## Supplemental Tables for "Genetic background and transient prenatal disruption of vitamin A signaling determine susceptibility to airway hyperresponsiveness in mice" (part 13 of 15)

### Sheet: Supplemental Table 10 (continued)
Supplemental Table 10: Lists of differentially expressed genes in AJ Ctr vs B6 Ctr in each mesenchymal cluster
														Nans	0.893682	-0.547546	0.012	0.009	1									Slc6a6	0.872864	-0.167312	0.079	0.076	1		Ccdc137	0.846708	-0.251491	0.051	0.043	1		Pcbd2	0.843917	1.03776	0.029	0.021	1		Inppl1	0.875151	0.384645	0.023	0.019	1
														Gpr155	0.8938	-1.00673	0.008	0.012	1									Gm26590	0.873004	-0.613284	0.034	0.044	1		Klhl29	0.846767	0.310448	0.102	0.079	1		Ccdc82	0.844251	-0.622956	0.044	0.053	1		Mmp23	0.875151	0.384645	0.023	0.019	1
														Eps8	0.894015	-0.630356	0.02	0.018	1									Smarcd1	0.873069	-0.978567	0.022	0.024	1		Pak1ip1	0.846886	-0.502477	0.034	0.03	1		3110021N24Rik	0.844296	-0.479793	0.081	0.085	1		Rxrb	0.875151	-0.124836	0.023	0.019	1
														Afmid	0.894186	-0.932129	0.025	0.027	1									Aifm2	0.873404	-1.42497	0.011	0.016	1		4732471J01Rik	0.847049	-0.216805	0.051	0.04	1		Pdgfd	0.844732	-0.779194	0.029	0.043	1		Slain1	0.875151	-0.902766	0.023	0.019	1
														Scyl1	0.894361	-0.351051	0.029	0.036	1									BC048403	0.87351	-1.3925	0.011	0.016	1		Zfp599	0.847219	-0.299937	0.017	0.01	1		Taf8	0.844852	-0.8268	0.029	0.032	1		Vars2	0.875151	-0.470701	0.023	0.019	1
														Eda2r	0.894768	0.124942	0.016	0.012	1									Sh3bgrl3	0.874092	-0.84323	0.022	0.032	1		Mutyh	0.847516	0.19249	0.017	0.026	1		Gm11808	0.845065	-1.37387	0.015	0.021	1		Gm28982	0.875151	-0.557227	0.023	0.019	1
														Dmac1	0.894805	-1.61903	0.012	0.012	1									Bcl2l1	0.874631	-0.555927	0.045	0.052	1		Slc16a9	0.847642	0.201928	0.017	0.026	1		Mfn1	0.845188	-0.139594	0.059	0.053	1		Ip6k1	0.875401	0.317943	0.186	0.148	1
														Mcf2l	0.895014	-0.208005	0.012	0.009	1									Armcx4	0.874685	-0.191163	0.022	0.016	1		Gm28323	0.847811	-0.266497	0.017	0.01	1		Nup37	0.845216	-0.239481	0.022	0.032	1		Morf4l1	0.875503	0.284486	0.326	0.278	1
														Rela	0.895145	-1.12235	0.016	0.018	1									B9d1	0.874762	-0.755274	0.022	0.032	1		Rfxank	0.847813	-0.393901	0.017	0.01	1		Wdr47	0.845355	0.188152	0.044	0.032	1		Tmem132a	0.875659	-0.610969	0.093	0.111	1
														5730420D15Rik	0.895322	-1.02486	0.008	0.012	1									Nkd1	0.874814	-0.948412	0.022	0.032	1		Phka1	0.847957	-0.913797	0.034	0.046	1		Lrrtm4	0.845449	-0.456531	0.022	0.032	1		Unc119b	0.876593	-0.383308	0.047	0.037	1
														Gnptg	0.895658	-0.671816	0.025	0.027	1									Xpnpep3	0.875272	-0.402728	0.056	0.068	1		Zdhhc16	0.848034	-0.677665	0.034	0.033	1		Mrpl47	0.845532	-0.688807	0.051	0.043	1		Ahdc1	0.877985	-0.773125	0.07	0.093	1
														Gm6598	0.895948	-0.604727	0.012	0.009	1									Hibadh	0.875343	-0.421511	0.067	0.084	1		Parvb	0.848099	1.95591	0.017	0.013	1		Wdr83os	0.845927	-0.830775	0.029	0.032	1		Phc1	0.878019	-0.850759	0.047	0.056	1
														Gm13274	0.896123	-0.806078	0.02	0.021	1									Cd34	0.875616	-1.66065	0.011	0.016	1		Ppp1r21	0.848104	-0.443091	0.068	0.066	1		Cacnb1	0.846047	-0.106696	0.029	0.021	1		Nhsl2	0.878019	-0.347179	0.047	0.037	1
														Rrp9	0.89626	-0.175151	0.012	0.009	1									Efcab7	0.875785	-0.267207	0.022	0.032	1		Ndufv1	0.848243	-0.341786	0.034	0.026	1		Ccbe1	0.846099	-0.392196	0.051	0.043	1		Smim20	0.878678	-0.806718	0.047	0.056	1
														Phf5a	0.89635	-0.349327	0.041	0.039	1									Gabbr1	0.875847	-0.266761	0.067	0.068	1		Zbtb14	0.848365	0.726313	0.017	0.023	1		Pgk1	0.846223	-0.106899	0.081	0.064	1		A430105J06Rik	0.878717	-0.35391	0.047	0.037	1
														Cxcl17	0.896769	-1.08144	0.008	0.012	1									Ccs	0.876105	-1.32582	0.011	0.016	1		Gm43560	0.849143	-1.36358	0.017	0.02	1		Fam102b	0.846314	-0.721697	0.029	0.032	1		Creld2	0.880019	-0.39921	0.047	0.037	1
														Slc8a2	0.896882	-1.21055	0.016	0.015	1									Pcnx4	0.876198	-0.188743	0.056	0.052	1		Bend7	0.849242	-1.09729	0.017	0.013	1		Gm43050	0.846501	0.249088	0.044	0.032	1		Galnt18	0.880087	-0.233999	0.209	0.241	1
														Gm29107	0.896906	-1.59811	0.012	0.012	1									Pcmtd2	0.876729	-0.110346	0.034	0.028	1		Zfp317	0.849332	0.52206	0.068	0.05	1		Alg11	0.846548	0.231794	0.037	0.043	1		Gps1	0.880449	-0.31882	0.07	0.056	1
														Sytl4	0.897025	0.14928	0.016	0.012	1									Zfp184	0.876849	-0.168922	0.022	0.016	1		Gm28529	0.849412	-0.368379	0.017	0.01	1		Unc119b	0.846568	-0.667257	0.037	0.043	1		Nutf2	0.880906	1.25343	0.047	0.037	1
														Gm26680	0.897519	-0.301168	0.012	0.009	1									Gng5	0.876931	-0.754196	0.034	0.04	1		Nhp2	0.849439	-0.445192	0.034	0.03	1		Coq3	0.846767	0.527573	0.096	0.074	1		Ccnt2	0.881026	0.390216	0.302	0.259	1
														Fzd4	0.897705	-1.15879	0.008	0.012	1									Gm45494	0.877228	-1.56565	0.011	0.012	1		Dmpk	0.849476	-0.856939	0.034	0.033	1		Zc2hc1a	0.846806	0.236207	0.081	0.064	1		Tomm40	0.881471	-0.105716	0.07	0.056	1
														Slc43a2	0.897789	-1.18746	0.008	0.012	1									Galnt16	0.877901	-0.30793	0.034	0.028	1		Il6st	0.849607	0.109847	0.136	0.116	1		Zfp101	0.847108	0.127598	0.096	0.074	1		Cep57l1	0.881629	1.14457	0.047	0.037	1
														Far2os1	0.897908	-0.956125	0.008	0.012	1									Commd6	0.878193	-0.106884	0.022	0.016	1		Scarb2	0.849785	0.208755	0.102	0.079	1		Rnf41	0.847181	-0.196015	0.081	0.074	1		Wnk3	0.881803	-0.353547	0.047	0.037	1
														Bloc1s5	0.89793	-1.14131	0.008	0.012	1									Ttc27	0.87823	-0.628676	0.056	0.06	1		Ltbp3	0.849833	-0.947782	0.034	0.036	1		Pld3	0.847451	0.117487	0.118	0.096	1		Rapgef1	0.881957	0.324394	0.163	0.13	1
														Gm30003	0.897967	-0.848735	0.016	0.015	1									Dexi	0.878699	-0.645732	0.022	0.032	1		Gm38251	0.850065	-0.287654	0.017	0.01	1		Gm13708	0.847738	-0.889622	0.022	0.021	1		Rtn1	0.881992	0.385508	0.047	0.056	1
														Pxdc1	0.898005	-1.01356	0.008	0.012	1									Sfxn5	0.879068	0.223687	0.034	0.024	1		Ercc5	0.850239	-0.676282	0.051	0.066	1		Mtrr	0.847789	-0.892568	0.022	0.021	1		Clcc1	0.882229	-0.394801	0.047	0.037	1
														Trim17	0.898034	-1.24496	0.008	0.012	1									Crcp	0.879093	-0.72968	0.022	0.02	1		Actr5	0.85027	0.188628	0.034	0.023	1		Eif3k	0.847889	-0.427608	0.044	0.043	1		Cul2	0.882609	-0.488888	0.116	0.13	1
														Ndufa8	0.898376	-1.29704	0.012	0.015	1									Ccn6	0.879391	-1.41147	0.011	0.012	1		Gm50250	0.850375	-0.461689	0.017	0.01	1		Afap1	0.848067	-0.195651	0.125	0.128	1		Lox	0.882727	-0.955143	0.047	0.056	1
														Gm35339	0.898605	-0.472497	0.012	0.009	1									Sall2	0.879426	-0.828362	0.022	0.02	1		Bin3	0.850391	-0.842238	0.051	0.06	1		Tmem63b	0.848232	0.310006	0.081	0.064	1		Pcbp2	0.882755	0.364136	0.186	0.148	1
														Gm10373	0.898972	-0.765576	0.016	0.021	1									Crtc1	0.87982	0.295221	0.034	0.024	1		Bend3	0.850395	-0.86714	0.034	0.036	1		Tmem192	0.848262	0.252771	0.037	0.043	1		Slc4a3	0.8828	-0.341789	0.047	0.037	1
														9630013A20Rik	0.899151	0.143114	0.016	0.012	1									Zyx	0.879932	-0.679835	0.034	0.044	1		Zfp182	0.850409	-0.669714	0.068	0.076	1		Trir	0.848321	-0.484206	0.066	0.074	1		Ddx55	0.883133	-0.782462	0.047	0.056	1
														Gm19265	0.899353	-0.277091	0.012	0.009	1									Ttf2	0.880634	-0.130701	0.045	0.036	1		Tcaim	0.850525	-0.186065	0.051	0.04	1		Trappc10	0.848518	0.157678	0.096	0.074	1		Fzd3	0.884395	-0.630795	0.07	0.093	1
														Ulk3	0.899384	-1.17609	0.012	0.012	1									Trim62	0.881584	-0.328376	0.034	0.028	1		Mmp2	0.850912	-0.674681	0.051	0.056	1		Tcf3	0.848937	0.203369	0.14	0.117	1		Zfp707	0.884558	-0.148142	0.07	0.056	1
														Lzts3	0.89972	-0.180938	0.012	0.009	1									Rabl3	0.881612	-0.356275	0.022	0.032	1		Zfp384	0.851229	-0.269723	0.085	0.083	1		Tamm41	0.849134	-1.3927	0.015	0.021	1		Ggta1	0.884901	-0.21571	0.047	0.037	1
														Kctd7	0.899755	0.258522	0.016	0.012	1									Snx16	0.881794	-0.513137	0.034	0.032	1		Lsp1	0.851956	0.941545	0.051	0.04	1		Ampd2	0.849214	-0.119005	0.029	0.021	1		Sf1	0.885226	-0.810517	0.047	0.056	1
														B3gnt9	0.900025	0.284859	0.016	0.012	1									Fkrp	0.881962	-0.57432	0.022	0.02	1		Gm13986	0.852066	-0.946467	0.017	0.013	1		Rpa2	0.849253	-0.668322	0.051	0.053	1		Ift46	0.886035	-0.619167	0.07	0.093	1
														Nrgn	0.900118	-1.05366	0.012	0.012	1									Sppl2a	0.881981	-0.137738	0.067	0.06	1		Phax	0.852169	-0.743523	0.034	0.04	1		Ndufa5	0.849263	-0.147478	0.029	0.021	1		Bcap29	0.886272	0.181751	0.14	0.111	1
														Gm3364	0.900243	-0.869156	0.008	0.012	1									Hoxa7	0.882313	-0.132107	0.022	0.016	1		Mpg	0.852256	-0.271479	0.102	0.123	1		AA386476	0.849732	-0.242633	0.059	0.053	1		Tamm41	0.886676	-0.325876	0.047	0.037	1
														Pfkfb2	0.900499	-0.390051	0.037	0.033	1									Nfkbiz	0.882352	-0.524089	0.022	0.02	1		Lcmt2	0.852439	1.96685	0.017	0.01	1		Mtfmt	0.849773	-0.340618	0.029	0.043	1		Cmss1	0.887204	0.236172	0.163	0.13	1
														Gm15938	0.900508	-0.262971	0.012	0.009	1									Nop53	0.882517	-0.321144	0.022	0.016	1		Pole2	0.852516	-0.423039	0.051	0.056	1		Tox2	0.849791	-1.43633	0.015	0.021	1		Fscn1	0.887784	0.883871	0.047	0.037	1
														Acsf2	0.900548	-0.140636	0.061	0.057	1									Mark4	0.882917	-0.792955	0.022	0.032	1		Zfp971	0.85293	-0.965352	0.017	0.013	1		Cetn4	0.849954	-1.38823	0.015	0.021	1		Dock6	0.887786	0.566852	0.093	0.074	1
														Dennd6b	0.901079	0.572916	0.016	0.012	1									Slc30a1	0.882973	-0.749884	0.022	0.024	1		Ercc6	0.852955	-0.18414	0.136	0.126	1		Sh3rf1	0.850147	0.116417	0.36	0.33	1		Zfp229	0.888085	0.257069	0.047	0.056	1
														Tmem159	0.901086	-0.287098	0.045	0.048	1									Gm12454	0.88307	-1.39578	0.011	0.016	1		Trmt2a	0.853052	0.120113	0.051	0.036	1		Rbl2	0.850235	0.340738	0.059	0.043	1		Ube2f	0.888453	-1.05354	0.07	0.093	1
														Chmp2a	0.901258	-0.105628	0.029	0.024	1									Nt5dc3	0.883446	-0.439657	0.022	0.02	1		Zfp598	0.853341	0.263375	0.068	0.053	1		Daam1	0.850582	-0.331304	0.14	0.149	1		BC052040	0.888597	-0.354962	0.14	0.148	1
														Ttpal	0.901388	-0.110015	0.037	0.033	1									Asb8	0.883736	-0.568735	0.034	0.032	1		Zfp868	0.853656	-0.455759	0.051	0.043	1		Zfp14	0.850664	-1.47302	0.015	0.021	1		Casp7	0.888705	-0.314004	0.047	0.037	1
														9330198N18Rik	0.901511	0.305733	0.016	0.012	1									Sap30l	0.883774	-0.100451	0.056	0.048	1		Dnm3	0.853747	-0.585382	0.051	0.053	1		Cenps	0.85079	-1.37824	0.015	0.021	1		Rcc1l	0.889166	-0.414958	0.047	0.056	1
														Aldh9a1	0.901533	-0.515223	0.025	0.024	1									Chst14	0.883965	0.170128	0.079	0.064	1		Trmt5	0.853862	-0.352627	0.017	0.01	1		Smtnl2	0.851286	-0.279565	0.066	0.064	1		Fbn1	0.889349	-0.171848	0.326	0.333	1
														Fdxacb1	0.901769	0.27472	0.016	0.012	1									9330175M20Rik	0.883992	-0.81422	0.022	0.028	1		Serinc5	0.854402	-0.539378	0.051	0.053	1		Utp3	0.851298	-0.236585	0.022	0.032	1		Rplp1	0.890017	-0.518699	0.14	0.148	1
														2310009A05Rik	0.90187	-1.05065	0.008	0.012	1									Trak1	0.884135	-0.656897	0.034	0.04	1		Map3k14	0.854887	0.1467	0.068	0.05	1		Lonrf2	0.851454	0.377664	0.015	0.021	1		Rpl31	0.890115	-0.66919	0.07	0.093	1
														Chac2	0.901959	-0.139749	0.029	0.024	1									Dynlt1b	0.884501	-0.226868	0.022	0.016	1		Toe1	0.855356	-0.437399	0.017	0.01	1		Skp1a	0.851983	-0.300379	0.037	0.032	1		Spop	0.891001	-0.109618	0.233	0.241	1
														Slc35e1	0.902001	-0.68079	0.025	0.024	1									Lrif1	0.884665	0.287937	0.034	0.024	1		Ttll12	0.855438	-1.27827	0.017	0.026	1		4930556J24Rik	0.852259	-1.33528	0.015	0.021	1		Pnpla8	0.891003	-0.257634	0.07	0.074	1
														Galm	0.902097	0.314027	0.016	0.012	1									Kif6	0.884697	-0.314004	0.022	0.016	1		Ptcd2	0.855863	0.127379	0.034	0.023	1		Grik2	0.85226	0.765114	0.044	0.032	1		Mrpl23	0.891361	-0.302274	0.047	0.037	1
														Tulp2	0.902326	0.804743	0.016	0.012	1									Shfl	0.885194	-1.46097	0.011	0.012	1		Sap18	0.855872	0.111249	0.051	0.036	1		AC163638.2	0.852324	-1.4083	0.015	0.021	1		Mlh1	0.89204	-0.776036	0.047	0.056	1
														Galnt4	0.902342	-0.19618	0.012	0.009	1									Cebpd	0.885339	-0.620672	0.034	0.032	1		0610010K14Rik	0.856012	0.713426	0.051	0.036	1		Pofut1	0.852362	0.476528	0.096	0.074	1		Bche	0.892441	-0.147182	0.116	0.111	1
														Runx2os1	0.902408	-0.873572	0.016	0.015	1									Uros	0.88536	-0.534031	0.022	0.02	1		AW011738	0.85628	0.32689	0.051	0.036	1		Crocc2	0.852568	0.892317	0.029	0.021	1		Gclm	0.892596	-0.295998	0.047	0.037	1
														Car9	0.902632	-0.828534	0.008	0.012	1									Vps53	0.885805	0.30483	0.034	0.024	1		Coa3	0.856365	-1.28335	0.017	0.026	1		Tcf19	0.852612	-0.381214	0.029	0.043	1		Rps15a	0.89276	-0.313097	0.116	0.148	1
														Zfp114	0.902774	-0.243318	0.012	0.009	1									4932422M17Rik	0.885929	-0.329702	0.034	0.028	1		Gm28376	0.856416	0.234946	0.034	0.023	1		Sppl2b	0.852623	-0.474993	0.037	0.032	1		Ankrd50	0.892867	-0.484503	0.07	0.074	1
														Gm20416	0.902796	-0.82217	0.008	0.012	1									Bmp3	0.885986	-1.11721	0.022	0.024	1		Ifitm2	0.856489	-0.44452	0.068	0.089	1		Fabp5	0.852679	0.95214	0.029	0.021	1		Larp4	0.893113	-0.502644	0.093	0.111	1
														Ess2	0.902796	-0.53595	0.012	0.009	1									Orai2	0.886016	-2.19607	0.011	0.016	1		Gabarapl2	0.856492	-0.955946	0.034	0.046	1		Aurkb	0.852863	-0.95386	0.022	0.021	1		Gins2	0.893174	-0.265561	0.047	0.037	1
														Oat	0.902811	-0.864148	0.02	0.021	1									Ddx59	0.88651	0.370624	0.034	0.024	1		Pgpep1	0.856543	-1.30187	0.017	0.023	1		Gm34517	0.853849	0.248102	0.015	0.021	1		Ncam1	0.893265	-0.300951	0.209	0.222	1
														Flvcr2	0.902842	-1.13267	0.012	0.012	1									Lrrc61	0.88655	-1.3701	0.011	0.012	1		Cops6	0.856655	-1.37059	0.017	0.023	1		Lyrm1	0.854111	-0.882168	0.022	0.021	1		a	0.893375	-0.325563	0.047	0.037	1
														3110083C13Rik	0.902859	-0.531187	0.012	0.009	1									Dpf1	0.886636	-0.293272	0.034	0.028	1		Reep4	0.856707	-0.890911	0.034	0.046	1		Ell2	0.854507	-0.956626	0.022	0.032	1		Ticrr	0.893571	-0.686316	0.07	0.056	1
														Hilpda	0.903114	-0.104769	0.012	0.009	1									Zbtb5	0.886767	0.375658	0.034	0.024	1		Itpk1	0.856821	-1.279	0.017	0.02	1		Rtraf	0.854923	0.297415	0.059	0.043	1		Slc12a2	0.893765	-0.293726	0.047	0.037	1
														Gm46212	0.903182	-0.887344	0.008	0.012	1									Ankrd27	0.886793	-0.706342	0.022	0.032	1		Wipi1	0.857117	0.240287	0.051	0.036	1		Trp53rkb	0.855029	-0.71587	0.037	0.043	1		Anp32e	0.894012	-0.586085	0.07	0.074	1
														Ankrd29	0.903853	-0.961792	0.016	0.018	1									Zmat5	0.887302	-0.830111	0.022	0.028	1		Mrps36	0.857204	-0.75052	0.034	0.05	1		Gm37165	0.855124	-0.812346	0.022	0.021	1		Dhdh	0.894248	-0.815894	0.047	0.056	1
														Dhdh	0.904128	-0.621659	0.016	0.021	1									Socs6	0.887407	0.373966	0.034	0.024	1		Dcun1d4	0.857335	-0.297182	0.051	0.046	1		Abca5	0.855221	0.124011	0.066	0.053	1		Dclk2	0.894431	-0.420874	0.07	0.093	1
														D2hgdh	0.904676	-1.15628	0.012	0.012	1									Cbx2	0.88745	-0.169253	0.022	0.016	1		Tsr1	0.857367	0.157235	0.034	0.023	1		Eif3e	0.85523	-0.416787	0.096	0.096	1		Syt16	0.894699	-0.329134	0.047	0.037	1
														Pabpc1l	0.9048	-0.217918	0.008	0.012	1									Pepd	0.887598	-0.791178	0.022	0.024	1		Slc16a4	0.857442	0.793934	0.051	0.04	1		Pak4	0.855281	1.27556	0.029	0.021	1		Apopt1	0.895011	-0.288357	0.047	0.037	1
														Gm29170	0.904915	-0.797626	0.008	0.012	1									Psmd2	0.887623	-0.944845	0.022	0.028	1		Ccdc106	0.857477	-1.18874	0.017	0.023	1		Klhdc3	0.855357	0.798066	0.044	0.032	1		Sdhaf2	0.89514	-0.283727	0.047	0.037	1
														Rrp7a	0.904989	-0.381442	0.008	0.012	1									Mad2l1	0.887651	-1.30574	0.011	0.012	1		Nacc1	0.857568	-0.314072	0.068	0.063	1		Tbkbp1	0.855457	-1.36858	0.015	0.021	1		Nif3l1	0.895379	0.207032	0.07	0.056	1
														1700008J07Rik	0.90507	-1.07361	0.012	0.012	1									Hist1h2br	0.888023	-1.31064	0.011	0.012	1		Eif3i	0.857744	0.4203	0.085	0.073	1		2510002D24Rik	0.855556	-0.966479	0.022	0.032	1		Nedd8	0.895616	-0.747681	0.047	0.056	1
														Gm12227	0.905107	-0.438163	0.008	0.012	1									Arhgef5	0.888065	-1.3053	0.011	0.012	1		F11r	0.857913	-1.3637	0.017	0.017	1		Nectin1	0.855637	-0.836988	0.029	0.043	1		4933431K23Rik	0.896522	0.405075	0.163	0.13	1
														Gm42477	0.905532	-0.727362	0.008	0.012	1									Csgalnact2	0.888174	-0.295068	0.034	0.028	1		Dhrs13	0.857982	-0.294097	0.068	0.06	1		Kxd1	0.855858	0.378184	0.059	0.043	1		Anks3	0.89658	-0.356299	0.14	0.148	1
														Ptp4a3	0.905561	-1.15859	0.012	0.012	1									Scly	0.888542	-0.188201	0.022	0.016	1		Ero1lb	0.858034	-0.159487	0.017	0.01	1		Mtrex	0.855923	0.323418	0.176	0.149	1		Hells	0.896827	0.283853	0.093	0.093	1
														Eif3g	0.905744	-0.128128	0.012	0.009	1									Mid1ip1	0.888646	-0.58234	0.022	0.02	1		Ypel1	0.858293	-1.41666	0.017	0.023	1		Zfp112	0.856208	0.607125	0.059	0.043	1		Anks1	0.896928	-0.111787	0.326	0.352	1
														Gm19412	0.905837	-0.401583	0.012	0.009	1									Ess2	0.888662	-1.32379	0.011	0.016	1		Zfp580	0.858557	-0.917122	0.034	0.04	1		Tmem106b	0.856313	-1.4732	0.015	0.021	1		Ppp1r2	0.897062	-0.32977	0.163	0.185	1
														Fam161a	0.905987	-0.688757	0.016	0.015	1									4833438C02Rik	0.888664	-1.37196	0.011	0.016	1		4930453N24Rik	0.85857	-0.842683	0.034	0.046	1		Chst3	0.856347	-0.190151	0.11	0.106	1		Zfp746	0.897203	-0.683579	0.07	0.093	1
														Tspyl5	0.90602	-0.435026	0.025	0.021	1									Cryzl1	0.888924	-0.230817	0.056	0.068	1		Slc39a9	0.858945	0.330291	0.102	0.079	1		Clpb	0.856382	0.3843	0.059	0.043	1		Fam173a	0.897331	-0.853104	0.047	0.056	1
														Selenop	0.906182	-0.923991	0.016	0.015	1									4930522L14Rik	0.888946	-0.599036	0.034	0.036	1		Mdm1	0.858963	0.484315	0.068	0.05	1		Txndc17	0.856507	-1.2841	0.015	0.021	1		Dph3	0.897676	-0.284789	0.047	0.037	1
														Fuz	0.906332	-0.282122	0.008	0.012	1									Cldn10	0.888954	-1.61094	0.011	0.012	1		Pvr	0.859007	-0.904116	0.017	0.013	1		Ik	0.856582	-0.15492	0.051	0.043	1		Ubxn2b	0.898198	-0.780044	0.047	0.056	1
														9230114K14Rik	0.906576	-0.184611	0.012	0.009	1									Gm10115	0.889105	-0.500481	0.045	0.056	1		Krt18	0.859088	-0.283389	0.017	0.01	1		Alkbh3	0.856702	-0.330263	0.066	0.085	1		Eif5	0.898476	0.44507	0.116	0.093	1
														Nadsyn1	0.906591	-1.03965	0.012	0.015	1									Rnf215	0.889179	-0.200026	0.034	0.028	1		Rftn2	0.859101	0.468475	0.068	0.05	1		Flywch2	0.85714	-1.37508	0.015	0.021	1		Ring1	0.898626	0.86647	0.047	0.037	1
														Yjefn3	0.906821	-0.585159	0.008	0.012	1									Rhobtb2	0.889295	0.160012	0.022	0.016	1		Layn	0.859224	-0.155584	0.017	0.01	1		Crnkl1	0.857157	0.161521	0.044	0.032	1		Eif4e	0.898723	0.501861	0.163	0.13	1
														Ccl2	0.90725	-0.742826	0.008	0.012	1									Tcf19	0.889471	-1.32544	0.011	0.016	1		Tmub2	0.859432	-0.602572	0.034	0.026	1		Atic	0.857509	-0.233668	0.066	0.064	1		Ric1	0.89889	-0.269796	0.14	0.148	1
														Sema5b	0.907339	-0.618666	0.008	0.012	1									Htra3	0.889567	-1.59727	0.011	0.016	1		Cfap69	0.859599	-0.151449	0.017	0.01	1		Tiparp	0.857539	-0.631474	0.037	0.043	1		6530409C15Rik	0.899074	-0.711045	0.047	0.056	1
														A430110L20Rik	0.907507	-0.513151	0.008	0.012	1									Gm45902	0.889582	-1.40551	0.011	0.016	1		Arl6	0.859809	0.147657	0.034	0.023	1		Btg3	0.85757	-0.439851	0.044	0.043	1		Fam204a	0.899499	-0.273774	0.047	0.037	1
														Gm20754	0.907775	1.20105	0.012	0.009	1									Mrpl2	0.889702	-0.752209	0.022	0.02	1		Lzts3	0.859819	-0.189109	0.017	0.01	1		Aldh16a1	0.857688	0.314873	0.059	0.043	1		Kif16b	0.899938	0.225809	0.116	0.093	1
														Mul1	0.908067	-0.721368	0.008	0.012	1									Gm9828	0.889922	-0.639681	0.034	0.036	1		Mlh3	0.860035	0.278914	0.034	0.023	1		Pofut2	0.857872	-0.321195	0.088	0.096	1		Zfp951	0.899971	-0.452554	0.047	0.037	1
														1700056N10Rik	0.908091	-0.77215	0.008	0.012	1									Rab9	0.890468	-0.512276	0.034	0.032	1		Eif1ad	0.860307	-0.585821	0.034	0.05	1		Chmp1a	0.857901	-1.07603	0.022	0.032	1		Ptprj	0.900336	-0.204242	0.047	0.037	1
														Wdr66	0.908394	-0.341079	0.008	0.012	1									Gm41664	0.890526	-0.60649	0.022	0.02	1		Gusb	0.860349	0.25315	0.169	0.142	1		Cep97	0.858091	0.46204	0.059	0.043	1		2310057M21Rik	0.90036	-0.746305	0.047	0.056	1
														Gm42917	0.908498	-1.06166	0.012	0.015	1									Cdkn2aip	0.890654	0.321352	0.034	0.024	1		Spata1	0.860516	-0.369995	0.068	0.066	1		Ppan	0.858094	-0.780153	0.029	0.032	1		Caml	0.900777	0.235418	0.116	0.093	1
														Zrsr1	0.90853	-0.325025	0.012	0.009	1									Tamm41	0.890884	-0.824712	0.022	0.02	1		Matn2	0.860517	-0.236898	0.102	0.096	1		Zfp866	0.858436	0.337148	0.059	0.043	1		Alg6	0.900966	-0.294715	0.047	0.037	1
														Lmtk3	0.908861	-0.688892	0.025	0.027	1									Retreg2	0.890889	-0.324996	0.034	0.036	1		Nelfe	0.861009	1.83946	0.017	0.013	1		Bin1	0.85856	0.330796	0.066	0.053	1		Emc1	0.901256	-0.471973	0.07	0.074	1
														Gadd45gip1	0.908982	-0.386462	0.029	0.027	1									Gm49527	0.891181	-1.2816	0.011	0.012	1		Slc16a2	0.861044	0.708585	0.034	0.033	1		Pes1	0.858567	-1.41239	0.015	0.021	1		Uqcrq	0.901629	0.388032	0.093	0.074	1
														Acad11	0.909233	-0.361164	0.02	0.018	1									Tlcd2	0.891211	-0.182273	0.034	0.028	1		Cap1	0.861222	-0.507603	0.085	0.103	1		Hnrnpul2	0.858723	0.691405	0.059	0.043	1		Sec14l1	0.901728	-0.184592	0.047	0.037	1
														Stxbp2	0.909311	-0.400973	0.012	0.009	1									Ppp2r1a	0.891295	-0.600776	0.022	0.032	1		Gm15834	0.861285	0.116849	0.034	0.023	1		Anp32a	0.858879	0.426428	0.074	0.064	1		Islr	0.901891	-0.530135	0.07	0.093	1
														Col20a1	0.909393	-1.19436	0.012	0.012	1									Gnptab	0.891364	-0.413095	0.034	0.032	1		Ddt	0.861676	-1.22093	0.017	0.02	1		Tor1aip2	0.858957	-0.187287	0.103	0.096	1		Slc20a2	0.901995	-0.351364	0.116	0.111	1
														Tcea2	0.909571	-1.0731	0.012	0.015	1									N4bp2os	0.891591	-0.371591	0.045	0.044	1		Vps51	0.861719	-0.325665	0.034	0.026	1		Tmem128	0.859149	0.352119	0.059	0.043	1		Dlk2	0.902207	-0.260007	0.047	0.037	1
														Fhod3	0.909634	-0.453821	0.037	0.036	1									Lpar4	0.89165	-0.607091	0.034	0.044	1		Ndufa2	0.861993	-0.45374	0.051	0.046	1		Ptpdc1	0.859249	0.450225	0.044	0.032	1		Mindy1	0.902366	-0.950743	0.047	0.056	1
														Zc3h10	0.909865	-0.604453	0.012	0.009	1									Gtf2h5	0.891698	-0.283544	0.034	0.028	1		Fxyd4	0.862061	-1.32985	0.017	0.023	1		4932422M17Rik	0.859467	-1.31262	0.022	0.021	1		Idh3b	0.902744	-0.519533	0.093	0.111	1
														Cacnb1	0.909902	-0.21687	0.012	0.009	1									Clmp	0.89201	0.128378	0.146	0.133	1		Dcaf7	0.862173	0.190472	0.119	0.096	1		Bcl7a	0.859902	0.1834	0.103	0.085	1		Erh	0.903334	-0.260058	0.047	0.037	1
														Vamp5	0.910281	-0.517232	0.012	0.009	1									Tmem41a	0.892143	-1.31243	0.011	0.016	1		Fam228a	0.862349	-0.163865	0.017	0.01	1		Mapkapk2	0.86008	0.360823	0.081	0.064	1		Fuz	0.903437	-0.257228	0.047	0.037	1
														Metrnl	0.910873	-0.357119	0.029	0.03	1									Fam160a2	0.892477	-0.17839	0.034	0.044	1		Scand1	0.862569	-0.559164	0.034	0.05	1		Cmklr1	0.860142	-0.675221	0.029	0.043	1		Ptpre	0.903652	-0.701395	0.093	0.111	1
														Gatd1	0.911513	-0.671415	0.016	0.021	1									Mbnl3	0.892532	-0.375113	0.045	0.048	1		Tm7sf3	0.862606	0.119207	0.051	0.036	1		Tube1	0.860185	-0.136087	0.029	0.021	1		Ccnd2	0.904327	-0.672117	0.047	0.056	1
														Helb	0.911894	-0.899378	0.02	0.024	1									Pnpla8	0.892696	0.452546	0.056	0.044	1		Fgf12	0.862718	0.146884	0.034	0.023	1		Ece1	0.860214	-0.826747	0.022	0.021	1		Apba1	0.904334	0.212361	0.116	0.093	1
														Scrib	0.911917	0.235903	0.033	0.027	1									Nol12	0.893169	-0.304722	0.034	0.028	1		Tatdn1	0.86277	-0.551911	0.034	0.05	1		Bcas3os2	0.860286	0.934171	0.022	0.021	1		Tmem9	0.904611	-0.388008	0.116	0.13	1
														Elovl2	0.911945	-0.754754	0.016	0.018	1									Tbc1d8	0.893339	-0.261939	0.022	0.016	1		Wipf2	0.862815	-0.138952	0.136	0.132	1		Prag1	0.860358	0.320514	0.044	0.032	1		Pmm2	0.904843	-0.757566	0.047	0.056	1
														Pheta2	0.912298	-0.737834	0.02	0.024	1									Dedd	0.893447	-0.750585	0.022	0.024	1		AA386476	0.863055	-0.498996	0.034	0.05	1		Haus1	0.860775	-0.293528	0.037	0.032	1		Rnmt	0.904851	-0.697519	0.047	0.056	1
														Gm15991	0.91252	-1.23274	0.012	0.012	1									4732471J01Rik	0.893803	-0.102435	0.056	0.048	1		Champ1	0.863109	0.2417	0.051	0.036	1		Ccdc84	0.860856	-0.86567	0.029	0.043	1		Gpr108	0.905005	-0.527475	0.07	0.074	1
														Tmem192	0.91344	-0.251323	0.025	0.021	1									Dpp9	0.894083	-0.277377	0.034	0.028	1		Mfsd4a	0.863515	0.363621	0.051	0.036	1		Tspyl2	0.860916	0.186526	0.044	0.032	1		45908	0.905808	-0.687767	0.047	0.056	1
														Tmem150b	0.914663	-0.785843	0.012	0.012	1									Cntrob	0.894163	-1.0223	0.022	0.028	1		Tfb2m	0.863744	0.144882	0.051	0.036	1		Plk4	0.861822	-0.986271	0.022	0.032	1		Tmem60	0.905829	-0.250108	0.047	0.037	1
														Homer2	0.914844	-0.116109	0.012	0.009	1									Iqce	0.894264	0.136306	0.045	0.036	1		Cd109	0.863773	-0.680106	0.034	0.033	1		Pnkd	0.861924	-0.106767	0.051	0.043	1		Sprtn	0.905986	-0.208913	0.047	0.037	1
														Pdpn	0.915215	-1.20898	0.012	0.012	1									Lzts3	0.894324	-1.20331	0.011	0.016	1		Kiz	0.863857	-0.662132	0.051	0.066	1		Ghr	0.861931	-0.146894	0.816	0.84	1		Rnf20	0.906086	-0.257314	0.047	0.037	1
														Zfp820	0.915319	-0.4439	0.029	0.027	1									Zbtb39	0.894598	-0.349191	0.022	0.016	1		Dzip3	0.864189	-0.233198	0.186	0.195	1		Pigq	0.862111	-0.3736	0.037	0.032	1		Anxa7	0.906388	-0.764799	0.047	0.056	1
														Gm26782	0.915438	-1.20486	0.012	0.012	1									Slc24a3	0.894618	0.140553	0.056	0.044	1		Pip4k2c	0.864333	-0.742682	0.034	0.033	1		Reep1	0.862136	-0.202097	0.029	0.043	1		Rlf	0.906452	0.202287	0.233	0.204	1
														Csrnp1	0.915561	-0.176654	0.012	0.009	1									Nes	0.894866	-0.73462	0.034	0.036	1		Mcoln1	0.864337	-0.206817	0.051	0.043	1		Mapk6	0.862225	-0.208038	0.096	0.096	1		Dtna	0.907318	-0.591131	0.093	0.111	1
														Card19	0.915596	-0.764525	0.016	0.021	1									Zfp7	0.894913	-1.19873	0.011	0.016	1		Nfu1	0.864565	-0.166011	0.085	0.073	1		Gga2	0.862347	-0.397892	0.066	0.085	1		Gmeb2	0.907412	-0.121535	0.07	0.056	1
														Gm43560	0.916008	0.14787	0.012	0.009	1									Frmd5	0.895174	-1.28439	0.011	0.012	1		A430073D23Rik	0.864878	-0.154263	0.017	0.01	1		Gba2	0.862422	-0.916768	0.022	0.032	1		Eny2	0.908026	-0.622769	0.07	0.093	1
														Gm38948	0.916673	-0.497183	0.02	0.018	1									Dmac2	0.895211	0.726401	0.034	0.024	1		Has2	0.8649	-0.383245	0.017	0.01	1		Cd24a	0.862867	1.33055	0.029	0.021	1		2610002M06Rik	0.908069	-0.319877	0.047	0.037	1
														Gm10658	0.916696	-0.159066	0.025	0.021	1									Znrd1	0.895441	-0.411401	0.034	0.036	1		Nudt16l1	0.865134	-1.04759	0.017	0.013	1		Cacna1g	0.862912	-0.144305	0.088	0.085	1		Tmem201	0.908359	-0.135167	0.047	0.037	1
														Plekhm1	0.916894	-0.612649	0.025	0.027	1									Rmnd5a	0.895682	0.146707	0.079	0.064	1		Cycs	0.865264	-0.486904	0.051	0.053	1		Mns1	0.863129	-1.3311	0.015	0.021	1		Pptc7	0.908517	-0.234746	0.047	0.037	1
														Gstm5	0.917254	-0.92348	0.012	0.015	1									Htra2	0.895706	-0.164321	0.034	0.028	1		Rflna	0.86553	0.938777	0.034	0.03	1		Gm27010	0.863246	-0.704846	0.022	0.021	1		Mpdu1	0.908944	-0.227444	0.047	0.037	1
														2310039H08Rik	0.917566	-1.0786	0.012	0.015	1									Hagh	0.895806	-1.26998	0.011	0.016	1		Uspl1	0.865624	0.169736	0.085	0.07	1		Pappa2	0.863463	-1.02652	0.022	0.032	1		Gmps	0.909625	-0.227847	0.047	0.037	1
														Gfra4	0.918229	-0.778125	0.016	0.015	1									Gm46218	0.895943	-0.507802	0.022	0.02	1		Rpusd4	0.865625	0.335669	0.051	0.036	1		Hint3	0.863516	-0.232429	0.029	0.043	1		Tcf7	0.90966	0.868716	0.047	0.037	1
														Mxd1	0.9183	-0.188839	0.025	0.021	1									Fndc5	0.895988	-1.21532	0.011	0.016	1		Tiprl	0.865641	-0.168747	0.085	0.076	1		Zbtb10	0.863548	-0.931505	0.022	0.032	1		Tfg	0.909881	0.112762	0.093	0.074	1
														Lrrc56	0.918694	0.206122	0.012	0.009	1									Fam53c	0.896166	-0.488693	0.022	0.02	1		Tcirg1	0.865715	-0.369292	0.051	0.043	1		Naaa	0.863861	-1.31699	0.015	0.021	1		Gmfb	0.910239	-0.232379	0.047	0.037	1
														Gm46440	0.918829	0.208005	0.012	0.009	1									Ldah	0.896264	-0.29396	0.056	0.056	1		Arvcf	0.865941	-0.547453	0.017	0.01	1		Actr5	0.864356	-0.694684	0.029	0.032	1		Gria3	0.910318	-0.708059	0.047	0.056	1
														Deptor	0.918928	-1.02152	0.012	0.012	1									Cd68	0.896452	-0.571919	0.022	0.02	1		4931428F04Rik	0.866218	-1.14454	0.017	0.026	1		Zfp276	0.864668	-0.784043	0.029	0.043	1		Lsm4	0.910577	-0.242007	0.047	0.037	1
														Scml2	0.919842	-0.893575	0.016	0.018	1									Nup210l	0.896706	-0.906453	0.022	0.028	1		Gtf3c5	0.866479	-0.836379	0.034	0.046	1		Prpf19	0.864708	-0.142708	0.022	0.032	1		Edem3	0.91067	0.150312	0.116	0.093	1
														Gm29101	0.91994	-0.530899	0.02	0.024	1									Adamdec1	0.896719	-1.26206	0.011	0.016	1		Gm41555	0.86648	-0.276117	0.068	0.06	1		Cfap44	0.864743	0.117287	0.015	0.021	1		E430024I08Rik	0.910812	-0.241319	0.07	0.093	1
														Zfp36	0.920161	-0.676044	0.02	0.021	1									Gm13919	0.896811	-1.18961	0.011	0.016	1		2610021A01Rik	0.866515	-0.712257	0.034	0.036	1		Cenpn	0.864765	-0.127206	0.074	0.064	1		Tmem184b	0.910955	-0.584802	0.07	0.093	1
														Mpv17l2	0.920526	-0.660637	0.016	0.015	1									Gtf2h4	0.896926	-0.360882	0.034	0.028	1		Nfkbiz	0.866677	0.109124	0.017	0.026	1		Wscd2	0.864952	-0.376276	0.059	0.064	1		Dhx35	0.911224	-0.22356	0.047	0.037	1
														Pantr1	0.920635	0.257094	0.012	0.009	1									Paxx	0.897256	-1.26133	0.011	0.012	1		Nhlrc3	0.866791	0.432555	0.051	0.036	1		Gstt2	0.865021	-1.31831	0.015	0.021	1		Angel2	0.911405	0.325943	0.14	0.111	1
														Kcnk13	0.92065	-1.44406	0.012	0.012	1									Ccdc84	0.897351	-1.16633	0.011	0.016	1		Snx24	0.866815	-0.125349	0.136	0.119	1		Miga1	0.865172	-0.38837	0.066	0.085	1		Cipc	0.911416	-0.38833	0.07	0.074	1
														Tes3-ps	0.920924	0.10958	0.012	0.009	1									Usp19	0.897559	-0.691331	0.034	0.036	1		Tmem35a	0.866928	-0.123669	0.017	0.01	1		Ing5	0.865273	-0.703876	0.029	0.043	1		Btg1	0.911418	0.370369	0.14	0.111	1
														Ddx41	0.921315	-0.326776	0.02	0.018	1									Ccdc162	0.89787	-1.28543	0.011	0.012	1		Snhg5	0.866956	-0.168611	0.102	0.126	1		Fbln2	0.865285	-0.310547	0.029	0.043	1		Kiz	0.911583	-0.775987	0.047	0.056	1
														Mamdc4	0.921523	0.16333	0.012	0.009	1									Ccnyl1	0.898063	0.945126	0.022	0.016	1		Sfmbt2	0.86726	-0.521736	0.034	0.03	1		Vps37d	0.865414	-0.789585	0.029	0.043	1		Ralgps2	0.911679	-0.176137	0.116	0.111	1
														Ggt7	0.922406	-0.771722	0.016	0.018	1									Zbed4	0.898181	-0.164205	0.034	0.028	1		3010003L21Rik	0.867271	-0.224617	0.034	0.026	1		Galnt18	0.865598	-0.519131	0.059	0.064	1		Plxnb2	0.911695	0.798314	0.047	0.037	1
														Smim26	0.92276	-0.679284	0.016	0.018	1									Mrpl36	0.89825	-1.18798	0.011	0.016	1		Cox15	0.867342	-1.04179	0.017	0.026	1		Map3k10	0.865617	-0.327274	0.066	0.085	1		Emp2	0.91172	-0.218318	0.047	0.037	1
														Cdkn2c	0.92279	1.12739	0.012	0.009	1									Tti1	0.89865	-0.775936	0.022	0.024	1		Hbegf	0.867471	-0.351779	0.051	0.046	1		Naga	0.86562	-0.640034	0.029	0.043	1		Ccdc137	0.911788	-0.233467	0.047	0.037	1
														A730090N16Rik	0.922941	-0.687498	0.016	0.015	1									Gtf3c5	0.899309	-0.729583	0.034	0.04	1		Dnajb12	0.867491	-0.112669	0.034	0.026	1		Klf6	0.86579	-0.198839	0.022	0.032	1		Apoo	0.912032	-0.237791	0.047	0.037	1
														Kars	0.922978	-0.34943	0.029	0.027	1									Slc9a5	0.899348	-0.382884	0.067	0.072	1		Star	0.867584	-1.0353	0.017	0.013	1		Ppid	0.86596	-0.336614	0.037	0.032	1		Setd7	0.912378	0.239067	0.14	0.111	1
														Star	0.923111	-1.17239	0.012	0.012	1									Clcn2	0.900264	-1.28512	0.011	0.016	1		Gm44190	0.867699	1.95691	0.017	0.01	1		Adarb1	0.865973	0.321002	0.221	0.191	1		Ciao3	0.912512	-0.69557	0.047	0.056	1
														Tmem132d	0.923133	-0.637031	0.016	0.021	1									Clcn3	0.900428	-0.470962	0.034	0.028	1		Gm10484	0.86779	-1.08332	0.017	0.026	1		Dele1	0.866004	-0.870273	0.022	0.021	1		Snhg3	0.912731	-0.211631	0.116	0.111	1
														H2-D1	0.923164	0.732198	0.012	0.009	1									Alcam	0.900542	0.370477	0.079	0.064	1		2410131K14Rik	0.867879	-0.227208	0.017	0.01	1		Rtel1	0.866026	0.185456	0.103	0.085	1		Impact	0.912802	0.430617	0.14	0.111	1
														Atp6v0a4	0.923848	-0.667854	0.016	0.015	1									Nrxn3	0.900817	-0.886362	0.022	0.028	1		Asb3	0.868033	-0.220872	0.169	0.166	1		Etfbkmt	0.866038	1.06791	0.029	0.021	1		Cep76	0.912961	-0.698528	0.047	0.056	1
														Matn2	0.92392	-0.189639	0.033	0.03	1									Klhdc1	0.901108	-1.06313	0.011	0.016	1		Hacd4	0.86823	-1.50545	0.017	0.026	1		Nfe2l2	0.866068	-0.578392	0.066	0.085	1		Mki67	0.912983	0.571317	0.07	0.056	1
														Gm14325	0.924019	-0.678546	0.016	0.015	1									Cpeb4	0.901188	-0.612798	0.045	0.052	1		Amt	0.868513	-1.30428	0.017	0.017	1		Abcb10	0.86619	-0.515913	0.029	0.043	1		Sugp2	0.91299	0.25352	0.116	0.093	1
														Ccdc130	0.924057	-0.802211	0.016	0.015	1									Borcs5	0.901224	-0.766595	0.022	0.024	1		Zfp518b	0.868518	-0.378557	0.034	0.026	1		Fyco1	0.866599	-0.54359	0.029	0.043	1		Cep290	0.913108	-0.428377	0.07	0.074	1
														Naalad2	0.924512	-0.549731	0.033	0.036	1									Fbxo36	0.90143	-0.470912	0.034	0.044	1		Arap1	0.868909	-0.585307	0.051	0.06	1		Gm35339	0.866699	-1.31016	0.015	0.021	1		Ube2s	0.91338	0.153099	0.093	0.074	1
														Gm45345	0.924547	0.285821	0.012	0.009	1									Dctn3	0.901763	-1.31605	0.011	0.016	1		Mccc2	0.868936	-0.925824	0.034	0.043	1		Cap2	0.866763	-0.890661	0.022	0.032	1		Crot	0.913723	-0.150991	0.047	0.037	1
														Chst1	0.924666	-0.923421	0.012	0.015	1									Mis12	0.901767	-1.32776	0.011	0.012	1		Sh3glb2	0.869178	-1.38968	0.017	0.02	1		Scube3	0.866841	-1.30168	0.015	0.021	1		Cyld	0.913795	0.138617	0.116	0.093	1
														Zfp418	0.924827	0.548711	0.012	0.009	1									Klhl42	0.902157	-0.51033	0.034	0.036	1		Mcur1	0.869352	-1.21083	0.017	0.026	1		Incenp	0.866889	-0.563744	0.029	0.043	1		Thada	0.914072	0.172639	0.186	0.167	1
														Ctsh	0.925393	0.638988	0.012	0.009	1									Lrig1	0.902167	-0.50184	0.022	0.02	1		Dlgap5	0.869566	-0.17204	0.085	0.076	1		Vta1	0.867022	-0.368524	0.074	0.074	1		Snrpe	0.914362	-0.144493	0.047	0.037	1
														Gm19426	0.925431	-1.08556	0.012	0.015	1									Zmat4	0.90242	-1.15717	0.011	0.016	1		Gar1	0.869593	-0.539025	0.068	0.073	1		Slc35f5	0.867081	-0.53825	0.044	0.053	1		Med15	0.914418	0.287502	0.14	0.111	1
														Fam32a	0.925571	-0.446572	0.016	0.021	1									Mterf1a	0.902988	-1.13597	0.011	0.016	1		1700120C14Rik	0.869747	1.78004	0.017	0.01	1		Mob1a	0.86752	-0.703766	0.051	0.064	1		Hexdc	0.914458	0.203414	0.116	0.093	1
														A330093E20Rik	0.92594	0.340618	0.012	0.009	1									Snn	0.903002	-1.19519	0.011	0.012	1		Zfp160	0.869808	0.155749	0.136	0.113	1		Ccdc18	0.867725	-0.345763	0.029	0.043	1		Gm26672	0.91458	-0.777477	0.047	0.056	1
														Renbp	0.926079	0.475465	0.012	0.009	1									Tvp23a	0.903059	-0.755628	0.022	0.028	1		Cdc6	0.869808	-0.708889	0.034	0.04	1		Pkm	0.867768	0.217013	0.081	0.064	1		Smad5	0.915002	0.110887	0.093	0.074	1
														Gm17300	0.926115	0.41458	0.012	0.009	1									Sik1	0.903303	0.125795	0.022	0.016	1		Nostrin	0.869824	0.116888	0.169	0.149	1		Dnajc16	0.867779	-0.769932	0.029	0.043	1		Morn1	0.915004	-0.700104	0.047	0.056	1
														Gm47093	0.926357	0.421547	0.012	0.009	1									Kri1	0.903659	0.242267	0.056	0.044	1		1700123O20Rik	0.869836	-0.531984	0.034	0.03	1		Tufm	0.867807	-0.208503	0.029	0.021	1		Sptlc2	0.915239	0.469962	0.14	0.111	1
														Arvcf	0.926363	-0.705948	0.016	0.015	1									Nmrk1	0.903662	-0.388333	0.022	0.02	1		Spats2l	0.870002	-0.357411	0.136	0.142	1		Rmdn2	0.867852	0.826152	0.029	0.021	1		Mtmr1	0.915245	0.468758	0.14	0.111	1
														2900005J15Rik	0.926404	-0.903626	0.016	0.018	1									Gba2	0.903751	-1.11992	0.011	0.016	1		Nipa1	0.870129	-0.386769	0.068	0.063	1		Osgin2	0.867952	-0.810585	0.029	0.032	1		Ipo11	0.915334	0.229996	0.14	0.111	1
														Gm10401	0.92642	0.517489	0.012	0.009	1									Prxl2c	0.903857	-0.748278	0.022	0.028	1		Bag6	0.870207	0.188536	0.034	0.023	1		Acvrl1	0.868001	-0.133914	0.022	0.032	1		Cep63	0.915448	-0.19588	0.047	0.037	1
														Rab13	0.926839	-0.604696	0.016	0.021	1									Ranbp17	0.903919	-1.22431	0.011	0.016	1		Smim11	0.870411	-1.11181	0.017	0.017	1		Kif4	0.868087	-0.564673	0.029	0.043	1		Adamts19	0.915536	-0.371997	0.047	0.037	1
														Gabre	0.926888	-0.727432	0.016	0.015	1									Wdr6	0.903981	0.31072	0.056	0.044	1		4930405A21Rik	0.87124	-1.09709	0.017	0.013	1		Kank3	0.868099	0.663066	0.044	0.032	1		Rubcn	0.915638	-0.111632	0.093	0.111	1
														Ppfia3	0.927006	-0.860018	0.016	0.018	1									Eml5	0.903998	0.293691	0.056	0.044	1		Hcn1	0.871948	0.148375	0.034	0.023	1		Neto2	0.86811	0.99777	0.029	0.021	1		Pnkp	0.915794	-0.149961	0.07	0.056	1
														Tpd52	0.927871	-0.895306	0.016	0.018	1									Tcte2	0.904094	-1.15797	0.011	0.016	1		Pacc1	0.871952	-0.354132	0.051	0.046	1		Eif2ak1	0.868417	-0.681493	0.037	0.043	1		Plxnb1	0.915897	-0.210146	0.047	0.037	1
														Pla2g12a	0.928685	-0.749041	0.02	0.024	1									Riiad1	0.904335	-1.36295	0.011	0.016	1		Katnal1	0.872028	-1.30262	0.017	0.026	1		Dcaf15	0.868433	-0.75536	0.029	0.043	1		Zbed5	0.916549	-0.48379	0.047	0.037	1
														Rnf5	0.928839	-0.679606	0.016	0.015	1									Socs3	0.904432	-1.35091	0.011	0.012	1		Vmn1r90	0.872197	-1.06861	0.017	0.017	1		Dop1b	0.868536	-0.58526	0.029	0.043	1		Tbce	0.916638	-0.436527	0.093	0.111	1
														Egln2	0.929617	-0.852468	0.016	0.018	1									Fgd4	0.904546	-0.806448	0.022	0.028	1		Stox1	0.872299	-0.21705	0.017	0.01	1		Spon1	0.868826	-0.533434	0.029	0.043	1		Ccdc73	0.916666	-0.423112	0.07	0.093	1
														Zbtb18	0.929718	-0.650954	0.02	0.024	1									Parpbp	0.904602	-0.572553	0.022	0.02	1		Prdm15	0.872903	-0.188263	0.102	0.109	1		Zcwpw2	0.868843	-0.541366	0.029	0.043	1		Cdc23	0.91678	-0.402542	0.07	0.074	1
														Cd276	0.929944	-0.594761	0.029	0.03	1									1600014C10Rik	0.90471	0.849206	0.022	0.016	1		Synrg	0.87292	1.14099	0.034	0.023	1		Gba	0.869101	-1.00061	0.022	0.032	1		Osbpl10	0.91694	0.121783	0.093	0.074	1
														Tbc1d10b	0.930762	-0.192384	0.037	0.033	1									Ptov1	0.904998	-0.448484	0.045	0.048	1		Chchd6	0.873258	-0.491614	0.051	0.05	1		Cip2a	0.869224	-0.394018	0.029	0.043	1		Ppp2r1a	0.917033	0.817863	0.047	0.037	1
														Plekha2	0.930933	-0.713895	0.016	0.015	1									Dapk1	0.905171	-0.916015	0.022	0.028	1		Arid3b	0.873405	-1.17705	0.017	0.023	1		Leng9	0.869377	-0.611828	0.029	0.043	1		Gypc	0.917308	0.275258	0.07	0.074	1
														Gm21691	0.930968	-0.534933	0.025	0.024	1									6530401F13Rik	0.905379	-1.25097	0.011	0.012	1		Ppm1b	0.873456	0.109167	0.186	0.159	1		Cdk5	0.869439	-0.531683	0.029	0.043	1		Agpat3	0.917403	-0.111254	0.163	0.148	1
														Coq10a	0.931083	-0.793551	0.025	0.027	1									Reps2	0.905522	-0.773826	0.022	0.028	1		Wdr77	0.873762	-0.404491	0.051	0.053	1		Chst8	0.869526	1.07441	0.029	0.021	1		Tjp2	0.917468	-0.48929	0.07	0.074	1
														Cyp2r1	0.931186	-0.740651	0.02	0.024	1									Hist1h1c	0.905537	-1.51671	0.011	0.016	1		Gm10135	0.874096	0.660352	0.051	0.036	1		Fgfr3	0.86955	-0.658823	0.029	0.043	1		Cd151	0.917879	0.917663	0.047	0.037	1
														Pheta1	0.931327	-0.882363	0.02	0.021	1									Whamm	0.905606	-1.13028	0.011	0.016	1		Tmem205	0.8741	0.66922	0.051	0.036	1		1500015A07Rik	0.869584	-0.561469	0.029	0.043	1		Trpm4	0.918113	-0.177456	0.047	0.037	1
														Awat2	0.93247	-0.530941	0.016	0.015	1									Selenot	0.90584	-0.412327	0.056	0.056	1		Kif18a	0.874406	-0.283006	0.119	0.119	1		Coq8b	0.869657	-0.892503	0.051	0.064	1		Pigu	0.91824	0.165961	0.116	0.093	1
														Gm16576	0.932915	-1.08312	0.012	0.015	1									Gm11713	0.905958	-1.20371	0.011	0.012	1		Gm36839	0.874571	1.70817	0.017	0.01	1		Csrnp2	0.870273	0.472384	0.044	0.032	1		Nit2	0.918513	-0.173915	0.047	0.037	1
														Bend3	0.93317	-0.269467	0.033	0.033	1									Wasf1	0.905977	-0.504494	0.045	0.056	1		Wdr61	0.874705	-0.540258	0.068	0.07	1		Syt9	0.870746	-0.11219	0.029	0.021	1		Ociad1	0.919257	-0.411735	0.07	0.093	1
														Dusp6	0.933654	-0.325802	0.016	0.015	1									Miip	0.906199	-1.27028	0.011	0.012	1		Bud23	0.874706	-1.12965	0.017	0.017	1		Pcdh17	0.87079	0.927992	0.051	0.043	1		Farp1	0.919524	-0.108747	0.256	0.259	1
														Usp30	0.933966	-0.459926	0.029	0.03	1									AB124611	0.906378	-0.504926	0.022	0.02	1		Gm48855	0.87521	0.445113	0.034	0.023	1		Morn1	0.870899	-0.545051	0.074	0.085	1		Dlg4	0.919958	-0.36741	0.07	0.093	1
														4921504A21Rik	0.933975	-0.689838	0.012	0.015	1									Bud23	0.906923	-0.87174	0.022	0.028	1		Gm26590	0.875498	-0.681255	0.051	0.063	1		Prr11	0.870967	-0.987948	0.022	0.032	1		4831440D22Rik	0.919988	-0.194056	0.116	0.111	1
														Tpgs1	0.93398	-0.746542	0.012	0.015	1									Pgap3	0.907131	-1.14938	0.011	0.012	1		2700097O09Rik	0.875592	0.228617	0.085	0.099	1		B430010I23Rik	0.871503	-0.322899	0.074	0.085	1		Fut11	0.920574	-0.17242	0.047	0.037	1
														Cntn1	0.934061	-1.25171	0.012	0.012	1									Pgpep1	0.90729	0.143691	0.022	0.016	1		Snx18	0.875618	-0.308731	0.068	0.063	1		Nedd1	0.871514	0.732983	0.044	0.032	1		Kmt5a	0.921104	-0.222797	0.047	0.037	1
														Mob3c	0.934793	-1.11364	0.012	0.015	1									Lrrtm3	0.907696	-1.48623	0.011	0.012	1		Gm29237	0.875675	-1.11291	0.017	0.017	1		Rbm14	0.871801	-1.33375	0.015	0.021	1		Gpt2	0.921222	-0.535874	0.07	0.074	1
														Elac1	0.934901	-0.756267	0.016	0.015	1									Ccdc136	0.907853	-0.506541	0.022	0.02	1		Pram1	0.875713	-1.15522	0.017	0.026	1		Uchl3	0.871926	-0.384116	0.044	0.053	1		Strn4	0.921235	-0.650536	0.047	0.056	1
														Pqbp1	0.935153	-0.874049	0.016	0.018	1									Smim41	0.908096	-1.34322	0.011	0.016	1		Prkab1	0.875759	-0.747778	0.034	0.033	1		Bckdk	0.872037	-0.135109	0.029	0.021	1		Nhlrc3	0.92188	-0.667927	0.047	0.056	1
														Mid2	0.936233	0.258999	0.02	0.024	1									Lmln	0.9081	-0.53942	0.034	0.036	1		Clcn6	0.875759	-0.631838	0.051	0.063	1		Frmd8	0.87208	0.995052	0.029	0.021	1		Wdcp	0.922057	1.20987	0.047	0.037	1
														Dynlt3	0.936622	-1.02761	0.012	0.012	1									Scrib	0.908215	-0.503416	0.022	0.02	1		Adck5	0.875854	-0.129788	0.034	0.046	1		Tuba1c	0.872126	-1.19426	0.015	0.021	1		Gm49179	0.92224	0.535177	0.07	0.056	1
														1300002E11Rik	0.937142	-0.681899	0.016	0.015	1									Ccdc34os	0.908727	-1.08738	0.011	0.016	1		Lss	0.876071	-0.750578	0.034	0.043	1		Rufy1	0.872276	0.419425	0.088	0.074	1		Smpd1	0.922901	-0.137046	0.047	0.037	1
														Usp35	0.938318	-0.835407	0.012	0.015	1									Megf11	0.908959	-1.20766	0.011	0.012	1		Stat1	0.87625	0.467222	0.051	0.036	1		Mbd6	0.872283	-0.666058	0.022	0.021	1		Tug1	0.923613	0.549944	0.093	0.074	1
														Il4ra	0.939026	-0.550908	0.016	0.015	1									Birc2	0.909194	-0.292021	0.056	0.068	1		Pop5	0.876269	-1.25798	0.017	0.023	1		Dpp7	0.872349	-0.826127	0.022	0.021	1		Chic2	0.924282	-0.155871	0.116	0.111	1
														Neu1	0.939183	0.404668	0.012	0.015	1									Poli	0.909232	-1.06411	0.011	0.016	1		Usp5	0.876301	-0.621092	0.051	0.066	1		Fmn2	0.872383	-0.948122	0.022	0.032	1		Yars	0.924414	-0.283939	0.093	0.093	1
														Igflr1	0.939272	-0.213014	0.02	0.018	1									Aspscr1	0.90932	-0.504528	0.034	0.04	1		Nae1	0.876431	-0.451232	0.051	0.05	1		Aen	0.872434	0.207887	0.015	0.021	1		Cdh2	0.924434	0.157549	0.116	0.093	1
														Klf16	0.939385	-0.891082	0.012	0.015	1									Adck2	0.909529	-1.10024	0.011	0.016	1		Gcnt4	0.876515	-0.886137	0.017	0.013	1		Trim8	0.872502	-0.28694	0.037	0.032	1		Fgfr1op2	0.924547	-0.302103	0.093	0.093	1
														Slc18a2	0.939641	-0.437124	0.016	0.015	1									Gpd1l	0.909626	-1.18455	0.011	0.016	1		Spty2d1	0.876533	-1.20249	0.017	0.023	1		Nsun5	0.872528	-0.767499	0.029	0.032	1		Pgm2	0.925125	-0.176896	0.047	0.037	1
														Tysnd1	0.939753	-0.24457	0.029	0.03	1									Zfp697	0.909641	-0.489193	0.034	0.044	1		Dock9	0.876552	0.358881	0.051	0.036	1		Fam184a	0.87284	-0.898295	0.022	0.021	1		Cep95	0.925357	0.877084	0.07	0.056	1
														Tpcn2	0.939801	-0.19628	0.02	0.018	1									Cyp4f13	0.909929	-1.13304	0.011	0.016	1		Gtpbp3	0.876592	0.396442	0.051	0.036	1		Sv2a	0.872886	-1.32921	0.015	0.021	1		Slc27a1	0.925495	-0.4332	0.116	0.13	1
														Aamp	0.940221	-0.181085	0.049	0.045	1									Fam131a	0.90998	-1.21504	0.011	0.012	1		Nos1ap	0.876882	0.758725	0.051	0.043	1		Esyt1	0.872989	-0.844976	0.022	0.032	1		Tpst1	0.925625	0.151662	0.093	0.074	1
														Wdr81	0.940286	-0.770881	0.016	0.018	1									Igip	0.910218	-1.10499	0.011	0.016	1		Etfrf1	0.876998	-1.21578	0.017	0.026	1		Atp5d	0.873265	-0.357092	0.059	0.053	1		Eif2b3	0.925633	0.61473	0.07	0.056	1
														2810454H06Rik	0.940535	-1.10977	0.012	0.012	1									Pgm2l1	0.910266	-1.06575	0.011	0.016	1		Alkbh2	0.877055	-0.817712	0.017	0.013	1		Mapk9	0.873576	0.154195	0.066	0.053	1		Mark4	0.925806	-0.117761	0.047	0.037	1
														Hist1h4i	0.940872	-0.357359	0.041	0.045	1									Imp4	0.910268	-0.577418	0.034	0.032	1		Amotl2	0.877133	-0.579347	0.034	0.036	1		Fbxo42	0.873637	-0.142137	0.147	0.149	1		Gk5	0.925807	-0.150363	0.047	0.037	1
														Gm43111	0.940913	-0.32682	0.02	0.018	1									9430060I03Rik	0.910286	-1.09852	0.011	0.016	1		C1qbp	0.877341	0.354157	0.051	0.036	1		Cers2	0.87408	-0.429607	0.081	0.085	1		Rpl11	0.926343	0.170683	0.302	0.278	1
														Ak4	0.942883	0.349506	0.025	0.021	1									Phtf2	0.910309	-0.438929	0.034	0.044	1		Kif1bp	0.878286	-0.396119	0.051	0.066	1		Fat3	0.874087	-0.539454	0.059	0.064	1		Spsb1	0.926479	-0.169184	0.14	0.13	1
														Ptprz1	0.943087	-1.07847	0.012	0.012	1									4921531C22Rik	0.910779	-1.16086	0.011	0.012	1		Dis3l	0.878317	-0.543754	0.051	0.053	1		2610035D17Rik	0.874409	0.231211	0.029	0.021	1		Tubb6	0.926536	0.84905	0.047	0.037	1
														Bean1	0.943333	-0.904572	0.012	0.012	1									6430590A07Rik	0.911682	0.142119	0.022	0.016	1		Pqlc1	0.878418	0.618777	0.051	0.036	1		Csnk1g2	0.874422	0.203259	0.044	0.032	1		Nadk2	0.92696	-0.64301	0.047	0.056	1
														Dpysl5	0.943338	-0.552802	0.016	0.018	1									Nipsnap3b	0.911693	0.118218	0.022	0.016	1		Ticam1	0.878532	-0.988137	0.017	0.026	1		Wdr19	0.875142	-0.311701	0.022	0.032	1		4930414N06Rik	0.927255	-0.619382	0.047	0.056	1
														Gm37885	0.944066	-0.691142	0.012	0.012	1									Tnip2	0.911699	-1.08551	0.011	0.016	1		Mfsd5	0.878809	-0.779411	0.034	0.03	1		A430106G13Rik	0.875189	-1.22922	0.015	0.021	1		Trabd2b	0.927405	0.284419	0.047	0.037	1
														Pdk2	0.944193	-1.27588	0.012	0.012	1									Cobll1	0.911754	-1.23009	0.011	0.016	1		Map7d3	0.879052	-1.10922	0.017	0.026	1		Zfp763	0.875341	0.326778	0.044	0.032	1		Gucy1a2	0.927467	0.752292	0.047	0.037	1
														Cdk5r1	0.944766	-0.761011	0.012	0.015	1									D3Ertd751e	0.912032	-0.544173	0.022	0.02	1		Ago1	0.879281	-0.575587	0.034	0.043	1		Hnrnpk	0.875439	-0.269199	0.125	0.128	1		Gm45716	0.927551	-0.212558	0.047	0.037	1
														Nifk	0.94486	-0.950809	0.016	0.018	1									B130034C11Rik	0.912084	-0.607924	0.034	0.036	1		Izumo4	0.879376	-1.16313	0.017	0.023	1		Rcc1	0.875612	0.25897	0.044	0.032	1		Lrrc49	0.928003	0.699198	0.07	0.056	1
														Gcsh	0.945195	-0.545295	0.016	0.015	1									Gm39469	0.91209	-0.719316	0.022	0.028	1		Tmem240	0.879608	-0.115508	0.017	0.026	1		Paqr8	0.876024	0.696989	0.029	0.021	1		Zfp664	0.928094	0.286249	0.116	0.093	1
														Klhdc1	0.945694	-0.100006	0.016	0.015	1									Dhx35	0.912203	-0.105635	0.022	0.016	1		Trmt2b	0.879673	0.153896	0.034	0.023	1		Cdk16	0.87609	0.178097	0.015	0.021	1		Cnot8	0.928315	0.235808	0.116	0.093	1
														Pex11a	0.945997	-1.03866	0.012	0.012	1									Aen	0.912517	-0.664311	0.022	0.028	1		Cldnd1	0.879707	-0.270863	0.068	0.079	1		Mtus1	0.876251	-0.354026	0.103	0.106	1		Dcaf12	0.928485	0.578302	0.116	0.111	1
														Cldn1	0.946426	-0.939053	0.016	0.018	1									Jund	0.912529	-0.576547	0.034	0.036	1		Akr1e1	0.879727	-0.935797	0.017	0.026	1		Cpeb4	0.876589	-0.714677	0.029	0.032	1		Znrd1	0.928637	-0.134741	0.047	0.037	1
														Rnf26	0.946772	-0.144989	0.02	0.018	1									Iqsec2	0.912612	-1.04761	0.011	0.016	1		Tmem43	0.879756	-0.343326	0.051	0.053	1		Gabpb1	0.876915	-0.13402	0.096	0.085	1		Rbck1	0.928662	-0.139514	0.047	0.037	1
														Mphosph6	0.947796	-0.260519	0.025	0.024	1									Smpd2	0.912672	-1.1174	0.011	0.016	1		Coq10a	0.879987	-1.09949	0.017	0.017	1		Txlng	0.876986	-0.25166	0.103	0.117	1		Crispld1	0.928877	-0.129093	0.047	0.037	1
														Lrrc47	0.947952	-0.770898	0.012	0.015	1									Tbc1d7	0.912764	0.172702	0.022	0.016	1		Klhdc8b	0.880028	-0.452215	0.068	0.079	1		Mtss2	0.877028	-0.402207	0.103	0.117	1		Clcn6	0.929056	0.530261	0.07	0.056	1
														Cpne2	0.948326	-0.64994	0.025	0.027	1									2610027K06Rik	0.913003	-0.329584	0.045	0.044	1		Nkd2	0.880033	-0.970665	0.017	0.026	1		Shf	0.87712	-0.962912	0.022	0.032	1		Rpap3	0.929098	-0.633226	0.047	0.056	1
														Cd109	0.949108	-0.949693	0.012	0.012	1									Katnal2	0.913436	-1.07255	0.011	0.016	1		Rtl5	0.880343	-1.24762	0.017	0.017	1		Gm12454	0.877217	-0.68395	0.022	0.032	1		Cops9	0.92949	-0.111796	0.047	0.037	1
														Cisd1	0.949476	-0.519386	0.02	0.021	1									Tufm	0.914068	0.125425	0.011	0.016	1		Zc3h12c	0.88051	-0.190184	0.051	0.043	1		Sar1b	0.877298	0.34068	0.081	0.064	1		Gm11944	0.929498	-0.73767	0.047	0.056	1
														Pes1	0.949632	-0.47062	0.016	0.015	1									Rcor2	0.91416	-1.06896	0.011	0.016	1		Golm1	0.880731	-0.567013	0.051	0.06	1		Dand5	0.877497	-0.838384	0.022	0.032	1		Zfp846	0.929733	-0.27293	0.093	0.111	1
														Stradb	0.950276	-0.628349	0.016	0.015	1									Galntl6	0.914307	-1.19703	0.011	0.012	1		Avil	0.880779	1.10423	0.034	0.023	1		Wbp11	0.877581	-0.360708	0.074	0.074	1		0610009B22Rik	0.929748	-0.636763	0.047	0.056	1
														Zfand2a	0.950821	-0.302452	0.033	0.036	1									Snapc4	0.914385	-1.20649	0.011	0.016	1		Rbm38	0.880839	-1.19178	0.017	0.017	1		Clip1	0.877962	0.273734	0.169	0.149	1		Snhg9	0.929835	-0.64034	0.047	0.056	1
														Gm50138	0.951057	-0.84801	0.016	0.018	1									Wdsub1	0.914558	-0.317862	0.034	0.032	1		Peg12	0.880913	1.67047	0.017	0.01	1		Cab39l	0.878209	0.185725	0.081	0.064	1		Tspan11	0.929971	0.284937	0.093	0.074	1
														Gm26737	0.951097	-0.541312	0.016	0.015	1									Mov10	0.914649	0.413799	0.067	0.056	1		Phf2	0.881264	-0.203027	0.085	0.083	1		Plcl1	0.87822	-0.21352	0.147	0.16	1		Gfod2	0.930078	0.41562	0.116	0.093	1
														Ubxn6	0.952439	0.290188	0.025	0.021	1									Plppr2	0.91466	-0.439002	0.022	0.02	1		Cpt2	0.881277	-1.1716	0.017	0.026	1		Tomm5	0.878332	0.641517	0.044	0.032	1		Clcn7	0.930273	0.196967	0.093	0.074	1
														Kcnd2	0.95281	-0.704129	0.012	0.012	1									Zfp36	0.914865	-1.26395	0.011	0.012	1		Pus10	0.881422	-0.179643	0.085	0.106	1		Angptl2	0.878445	-0.885618	0.022	0.032	1		Zfp579	0.930328	0.248231	0.047	0.056	1
														Vps51	0.954815	-0.213705	0.029	0.033	1									Arsa	0.915091	-1.0777	0.011	0.016	1		Pold3	0.881552	-0.495757	0.085	0.103	1		Gm43061	0.878631	-1.29753	0.015	0.021	1		Nol10	0.930396	-0.654481	0.047	0.056	1
														3300002A11Rik	0.955664	-0.42136	0.012	0.015	1									Slc16a2	0.915131	0.100826	0.022	0.028	1		Slc24a2	0.881582	0.292223	0.034	0.023	1		Slc35b3	0.87901	0.204566	0.044	0.032	1		C79798	0.930409	0.18754	0.233	0.204	1
														Mpnd	0.955684	-0.227612	0.033	0.033	1									Smim12	0.91527	-1.04195	0.011	0.016	1		Stambpl1	0.881749	0.39725	0.034	0.023	1		Smpd4	0.879124	-0.225687	0.022	0.032	1		Me1	0.930453	-0.600348	0.047	0.056	1
														Dnah8	0.956523	-0.85538	0.012	0.012	1									Schip1	0.915319	-0.136651	0.067	0.06	1		Hcfc1	0.881832	0.521947	0.085	0.066	1		Grik4	0.879147	-0.757203	0.037	0.043	1		Cers5	0.930792	0.113373	0.209	0.185	1
														Nudt7	0.956688	-0.473759	0.02	0.021	1									Cstf1	0.915357	-0.70342	0.022	0.028	1		Nckap5los	0.881868	0.110302	0.017	0.01	1		Mgat4b	0.879173	0.988422	0.029	0.021	1		Gm11250	0.930794	-0.133458	0.07	0.056	1
														Ccdc163	0.956875	-0.122947	0.037	0.036	1									Olfml2b	0.915789	-1.09718	0.011	0.016	1		Arl1	0.881926	-0.140134	0.068	0.063	1		Vwc2	0.879313	-0.821133	0.022	0.021	1		Pole	0.930839	-0.254061	0.047	0.037	1
														2310015A10Rik	0.957219	-0.118848	0.02	0.018	1									Nfe2l1	0.915792	0.121897	0.045	0.04	1		Llph	0.882132	-0.28138	0.051	0.046	1		Rae1	0.879347	-0.688081	0.037	0.043	1		Inhba	0.930843	-0.143212	0.047	0.037	1
														Inpp4b	0.957318	-0.613219	0.012	0.015	1									Rims1	0.91661	-0.25376	0.056	0.068	1		Thbs3	0.882383	0.14661	0.017	0.01	1		Phldb1	0.879562	-0.708956	0.022	0.021	1		Rusc2	0.930895	0.449146	0.093	0.074	1
														Fbln7	0.957575	-0.553762	0.016	0.015	1									Def8	0.916621	-0.714426	0.022	0.024	1		Zfp629	0.882553	-1.41958	0.017	0.017	1		Colgalt2	0.880003	-1.41146	0.015	0.021	1		Polk	0.931468	-0.123433	0.047	0.037	1
														Ehd1	0.958434	-0.5423	0.02	0.024	1									Rnf41	0.91668	-0.564397	0.045	0.052	1		Klk8	0.882557	0.232836	0.034	0.023	1		Prmt9	0.880042	-0.370984	0.059	0.074	1		Capn10	0.931497	0.622762	0.07	0.056	1
														Relb	0.958446	-0.395274	0.025	0.027	1									St7l	0.916931	-0.244457	0.101	0.108	1		Cbarp	0.882637	-0.928314	0.017	0.013	1		Yod1	0.880163	-0.813979	0.022	0.032	1		Dcp1b	0.931617	-0.131369	0.093	0.111	1
														Rep15	0.958484	-0.754774	0.016	0.018	1									Casp9	0.916963	-1.20649	0.011	0.016	1		Taf12	0.882847	0.452613	0.085	0.066	1		Tprkb	0.88037	-0.275285	0.022	0.032	1		Rala	0.933227	-0.322756	0.07	0.074	1
														Mrpl47	0.958862	-0.221603	0.033	0.033	1									Stard13	0.917134	0.184081	0.146	0.129	1		Trappc2l	0.883067	-0.163103	0.034	0.026	1		2900093K20Rik	0.880533	0.835573	0.022	0.021	1		Cant1	0.933581	-0.128	0.047	0.037	1
														Spef1	0.95895	-0.347698	0.025	0.024	1									Usp53	0.917468	0.211182	0.022	0.016	1		Egf	0.883097	0.112122	0.017	0.01	1		Zc4h2	0.880556	-1.17253	0.015	0.021	1		Gm15545	0.934767	-0.714524	0.047	0.056	1
														Zfp358	0.959256	-0.580072	0.012	0.015	1									Gclm	0.917493	-0.47887	0.022	0.02	1		Hsd17b11	0.883153	-0.66131	0.034	0.033	1		Cct2	0.880754	-0.323941	0.059	0.074	1		Telo2	0.934875	-0.13833	0.047	0.037	1
														Smpdl3a	0.959768	-0.620476	0.012	0.015	1									Gm9958	0.917499	-1.02319	0.011	0.016	1		Gabarap	0.883161	-0.695361	0.034	0.033	1		Gmnn	0.880874	0.281669	0.044	0.032	1		Lrrc59	0.934989	0.219826	0.07	0.056	1
														Krt10	0.960052	-0.451368	0.012	0.015	1									Cgrrf1	0.917549	-0.384859	0.045	0.056	1		Fam3c	0.883179	0.211452	0.136	0.129	1		Zfp738	0.881139	0.31688	0.044	0.032	1		Aifm1	0.935053	-0.71992	0.047	0.037	1
														Arf2	0.960191	-0.398804	0.02	0.024	1									Siah2	0.917592	-1.05176	0.011	0.016	1		Gm50021	0.883684	1.66143	0.017	0.01	1		Prpsap2	0.881338	0.319313	0.081	0.064	1		Cc2d1a	0.935097	0.161799	0.047	0.037	1
														Fkrp	0.960945	-0.402984	0.016	0.015	1									Ppp1r21	0.917612	-0.14778	0.034	0.028	1		Stom	0.884063	0.259496	0.034	0.023	1		Pja1	0.881346	0.558426	0.059	0.053	1		Coq5	0.93543	-0.104859	0.047	0.037	1
														Tubd1	0.961624	-0.284893	0.025	0.024	1									Prr5l	0.917676	-0.260478	0.045	0.04	1		Tmem121	0.884096	1.46772	0.017	0.01	1		Wdr91	0.881412	-0.275309	0.022	0.032	1		Psmb3	0.935594	-0.69448	0.047	0.056	1
														Acy1	0.961755	-0.79961	0.012	0.012	1									Zfp942	0.91788	-0.403894	0.067	0.076	1		Pamr1	0.884159	0.248142	0.017	0.01	1		Gm14858	0.88165	-0.53252	0.044	0.043	1		Vamp4	0.935892	-0.579449	0.047	0.056	1
														Syndig1	0.961985	-0.673953	0.012	0.015	1									Lrrc4b	0.918044	-0.481642	0.022	0.02	1		Tmem168	0.884214	0.491155	0.068	0.063	1		Dnaja3	0.881727	-0.38606	0.059	0.064	1		Hmg20b	0.936011	0.301149	0.093	0.074	1
														Tmcc2	0.962306	-0.165283	0.029	0.027	1									Arfgap3	0.918138	0.18914	0.067	0.056	1		Ddx11	0.884222	0.194391	0.136	0.113	1		Trmt10b	0.881765	-1.20908	0.015	0.021	1		Gm49958	0.93617	0.622799	0.07	0.056	1
														Rgs2	0.962372	-0.596171	0.012	0.012	1									Nampt	0.91824	0.209939	0.022	0.016	1		Ppdpf	0.884416	-0.983315	0.017	0.026	1		Net1	0.881865	0.277932	0.081	0.064	1		Atg4b	0.936786	0.403289	0.093	0.074	1
														Zfp454	0.962824	-0.263077	0.029	0.027	1									Afmid	0.918294	-1.34974	0.011	0.012	1		Bak1	0.884469	0.231012	0.017	0.01	1		Chpf2	0.881973	-0.487795	0.051	0.064	1		Plp2	0.936935	0.202684	0.07	0.056	1
														Dok3	0.963583	-0.409677	0.012	0.015	1									Aph1c	0.91834	-1.40153	0.011	0.012	1		Gga1	0.88447	-0.617716	0.051	0.053	1		Itgb1bp2	0.882009	-0.809131	0.022	0.032	1		Zfp871	0.936965	-0.693452	0.07	0.074	1
														Cage1	0.963774	-0.511149	0.012	0.012	1									Aimp2	0.918587	-1.1829	0.011	0.012	1		Ddx39	0.884471	0.352903	0.034	0.023	1		45902	0.882102	0.125705	0.029	0.021	1		Nbas	0.937253	-0.337091	0.093	0.111	1
														Tnfaip6	0.96379	-0.798731	0.012	0.012	1									Zfand2b	0.918674	-1.29334	0.011	0.012	1		Gm10824	0.884578	-0.355584	0.034	0.026	1		Smim7	0.882234	-0.793474	0.022	0.021	1		Supt3	0.938381	-0.257845	0.116	0.111	1
														Pak3	0.963924	-0.75377	0.012	0.012	1									Zdhhc16	0.918902	-0.348199	0.045	0.044	1		Ttll3	0.884633	0.153329	0.034	0.023	1		Agpat5	0.882501	-0.242235	0.096	0.106	1		Atg12	0.938417	-0.18149	0.093	0.093	1
														Adi1	0.963959	-0.607425	0.012	0.012	1									Exosc4	0.91893	0.235578	0.022	0.016	1		Tnk2	0.884897	-0.648703	0.034	0.036	1		Klhl8	0.882502	-0.774373	0.022	0.021	1		Golph3l	0.938466	-0.572083	0.047	0.056	1
														Slc41a3	0.96398	-0.635667	0.012	0.015	1									Ntan1	0.918996	0.248995	0.09	0.076	1		Idh2	0.884926	-0.180971	0.153	0.152	1		Kif22	0.883033	-0.794733	0.029	0.032	1		Ago4	0.938994	-0.655262	0.047	0.056	1
														Gcnt2	0.964034	-0.724688	0.016	0.018	1									Bmp2k	0.919109	0.272977	0.022	0.016	1		Crnkl1	0.884927	-0.757241	0.017	0.013	1		Mpp2	0.883217	-0.531898	0.022	0.021	1		Arl6ip6	0.939133	0.506412	0.093	0.074	1
														Tamm41	0.964044	0.408271	0.037	0.033	1									Tmem51	0.919139	0.27924	0.022	0.016	1		Haus5	0.884975	0.274697	0.051	0.056	1		Ripor2	0.883404	-0.142859	0.074	0.064	1		Zfand4	0.940032	0.138735	0.047	0.056	1
														Aldh3a2	0.964155	-0.478259	0.02	0.021	1									Gm26944	0.91954	-1.06269	0.011	0.016	1		2810408A11Rik	0.88529	0.224222	0.017	0.01	1		Hist1h2ag	0.883556	-0.857089	0.022	0.021	1		Prkar1a	0.940137	0.69648	0.047	0.037	1
														A930012L18Rik	0.96462	-0.413756	0.012	0.015	1									Fuca2	0.920015	0.247636	0.022	0.016	1		Tbl3	0.885325	-0.454687	0.051	0.063	1		Eml2	0.883728	-0.765972	0.029	0.032	1		Zdhhc14	0.940224	0.717179	0.047	0.037	1
														Spred3	0.965117	-0.259249	0.012	0.015	1									0610009E02Rik	0.920066	0.24355	0.022	0.016	1		Tamm41	0.885381	-0.857904	0.034	0.043	1		Scyl3	0.883834	-0.186549	0.037	0.032	1		Smc1a	0.940728	0.184648	0.07	0.056	1
														Vamp3	0.965139	-0.177812	0.025	0.024	1									Gm13269	0.920154	-0.328123	0.067	0.072	1		Itpripl2	0.885513	-0.363705	0.068	0.066	1		Usp39	0.884003	-1.18682	0.015	0.021	1		Clip2	0.940859	0.142385	0.07	0.056	1
														Lag3	0.965681	-0.284556	0.012	0.015	1									Zfp956	0.920225	-1.61805	0.011	0.012	1		A930007I19Rik	0.885686	-0.680538	0.034	0.046	1		Dcun1d4	0.884011	-0.771195	0.022	0.032	1		Atp11a	0.940966	-0.332289	0.093	0.093	1
														Gm12840	0.965693	-0.476481	0.016	0.018	1									Nfatc2ip	0.920261	0.127417	0.022	0.016	1		Lrrc17	0.885712	-0.712207	0.034	0.04	1		Mrps33	0.884187	0.219295	0.044	0.032	1		Sars	0.941467	-0.564922	0.047	0.056	1
														Siah2	0.965708	-0.294065	0.012	0.015	1									Cwc25	0.920269	1.19568	0.022	0.016	1		Gm29093	0.88582	-0.776806	0.017	0.013	1		Syn3	0.8842	-0.755923	0.044	0.053	1		Lias	0.941555	0.281339	0.093	0.074	1
														Pin4	0.966133	-0.413624	0.012	0.012	1									Kif7	0.920707	-1.14769	0.011	0.016	1		Nudt7	0.885879	-0.894671	0.017	0.013	1		Gm13269	0.884293	-0.28142	0.059	0.074	1		Lgi3	0.94194	-0.388935	0.07	0.074	1
														Ptcd1	0.966167	-0.665418	0.012	0.012	1									Fbxo5	0.920812	0.346129	0.022	0.016	1		Secisbp2l	0.886309	0.612515	0.085	0.07	1		Gm27003	0.88433	0.102127	0.096	0.085	1		Ccnjl	0.942076	0.295224	0.047	0.056	1
														Tbc1d25	0.966551	-0.358665	0.02	0.021	1									Rnf31	0.921018	-1.09937	0.011	0.012	1		Inafm2	0.886382	-1.04789	0.017	0.013	1		Chd7	0.884636	0.827358	0.044	0.032	1		Fam184a	0.942258	0.375555	0.093	0.074	1
														Shc2	0.967652	-0.53792	0.016	0.018	1									Rrp8	0.921168	-0.985854	0.011	0.016	1		Isoc2a	0.886396	-0.751089	0.017	0.013	1		Dclre1c	0.884691	-0.840855	0.022	0.032	1		Selenoi	0.942385	0.270108	0.093	0.074	1
														Kirrel3	0.968598	0.384487	0.033	0.036	1									Mthfs	0.921204	-1.25089	0.011	0.016	1		Nphp1	0.886452	-0.101544	0.051	0.04	1		Chic1	0.884874	-0.192604	0.103	0.096	1		Aars	0.943335	0.740862	0.047	0.037	1
														Tmem8b	0.969136	-0.736022	0.012	0.012	1									Impdh1	0.921585	-0.378368	0.022	0.02	1		Gm43848	0.886496	1.56283	0.017	0.01	1		Borcs8	0.885039	-1.19115	0.015	0.021	1		Spsb4	0.943477	-0.298253	0.07	0.074	1
														Cd24a	0.969508	-0.40279	0.016	0.018	1									Rbm15	0.921668	-0.189121	0.056	0.068	1		Zbtb7c	0.886535	-1.36885	0.017	0.02	1		Rab13	0.885129	-0.327454	0.037	0.032	1		Coq4	0.943483	-0.587559	0.047	0.056	1
														Lrrc57	0.970163	-0.430303	0.029	0.03	1									Ecscr	0.922113	-1.33159	0.011	0.016	1		Gm43569	0.88655	0.168146	0.017	0.01	1		Hddc2	0.885165	-0.434085	0.044	0.043	1		Zfyve27	0.943484	0.761277	0.047	0.037	1
														Slc35e3	0.970367	-0.212378	0.029	0.027	1									Gm26532	0.922341	-1.16161	0.011	0.012	1		Hdac4	0.886559	-0.386005	0.102	0.123	1		Ubxn8	0.885247	-0.770393	0.022	0.032	1		Sde2	0.943638	0.676519	0.047	0.037	1
														Zfp583	0.970829	-0.774413	0.012	0.012	1									Pidd1	0.922411	-1.19079	0.011	0.012	1		Snx7	0.886597	-0.391086	0.051	0.046	1		Fam89b	0.885299	-0.216389	0.081	0.074	1		Iigp1	0.943895	0.231962	0.093	0.074	1
														Nfkbia	0.97114	-0.280696	0.025	0.027	1									Dbf4	0.922516	0.26327	0.022	0.016	1		Zhx2	0.886761	0.331307	0.034	0.023	1		Mcm4	0.885439	-0.827838	0.051	0.064	1		Mrpl43	0.944064	0.198149	0.093	0.074	1
														Lipo3	0.971243	-0.66532	0.012	0.012	1									Zfp28	0.922641	0.460021	0.022	0.016	1		Rfc5	0.886861	-0.986697	0.017	0.026	1		Ddx19a	0.885458	-0.780484	0.022	0.021	1		Yipf1	0.944095	0.262079	0.093	0.074	1
														Neurl2	0.971562	1.03191	0.012	0.012	1									Cad	0.922768	-0.684929	0.022	0.024	1		Zmat5	0.887197	0.698903	0.051	0.04	1		Kdm4a	0.885568	0.30349	0.044	0.032	1		Gm48228	0.944147	0.360775	0.093	0.074	1
														Gm26671	0.971976	-0.736515	0.012	0.012	1									Il1rap	0.922871	-0.473465	0.034	0.032	1		Sapcd1	0.887212	0.239003	0.017	0.01	1		Zyx	0.885755	-0.801799	0.022	0.032	1		Pxk	0.944227	0.20358	0.093	0.074	1
														Mkrn2	0.972343	-0.195888	0.029	0.027	1									Txnrd2	0.923026	-0.423599	0.022	0.02	1		Gm49756	0.887327	1.45997	0.017	0.01	1		Cep72	0.885798	-1.23763	0.015	0.021	1		Meaf6	0.944322	-0.171224	0.047	0.037	1
														Plppr5	0.972647	-0.343015	0.016	0.015	1									Magoh	0.923097	-0.36867	0.034	0.036	1		Sh3bp1	0.887511	-0.368714	0.034	0.03	1		Dnajc24	0.885849	0.380792	0.081	0.064	1		Gm35188	0.944705	0.436033	0.209	0.185	1
														Zfp874a	0.972695	-0.451437	0.012	0.012	1									Tbxa2r	0.923573	-0.247515	0.034	0.032	1		Magoh	0.887534	-0.830333	0.034	0.04	1		Cnpy3	0.885933	0.202116	0.044	0.032	1		Cherp	0.944823	0.236572	0.093	0.074	1
														Gm39526	0.973837	0.307696	0.02	0.018	1									1700048O20Rik	0.923794	0.365144	0.022	0.016	1		Ppp1r1a	0.88777	0.175268	0.017	0.01	1		Tmem127	0.88612	-0.344212	0.044	0.043	1		Brcc3	0.944884	0.307316	0.093	0.074	1
														Nup62	0.974107	0.414613	0.02	0.018	1									Nmnat1	0.924018	0.748387	0.022	0.016	1		Cd2bp2	0.887839	-0.120877	0.017	0.026	1		Ercc4	0.886204	-0.388532	0.051	0.053	1		Pfkl	0.944898	0.666132	0.047	0.037	1
														Hist1h1d	0.975099	-0.29518	0.012	0.012	1									Vps51	0.924194	0.254802	0.022	0.016	1		Dipk1a	0.887857	-0.250662	0.085	0.079	1		Nr1d2	0.886385	-0.760188	0.022	0.021	1		Stx17	0.944977	-0.65428	0.047	0.056	1
														Pim2	0.975454	0.304321	0.02	0.021	1									Sertad4	0.924334	-0.911284	0.022	0.028	1		Tvp23a	0.88816	0.434589	0.034	0.023	1		Mybl1	0.886665	-0.782958	0.022	0.032	1		Tom1	0.945057	-0.372561	0.07	0.074	1
														Ccn4	0.976192	-0.116153	0.045	0.045	1									9330020H09Rik	0.924594	0.290646	0.022	0.016	1		Hacl1	0.888287	-0.873835	0.017	0.026	1		Snapc4	0.886863	0.198723	0.044	0.032	1		Sfi1	0.945443	0.291645	0.093	0.074	1
														Rnasel	0.976569	-0.443356	0.012	0.012	1									Mus81	0.924861	-1.03246	0.011	0.016	1		E2f2	0.8883	-1.31464	0.017	0.023	1		Kif1bp	0.887278	-0.338778	0.059	0.074	1		Mfsd11	0.945598	0.437192	0.07	0.056	1
														Trdmt1	0.977595	0.295488	0.033	0.033	1									Natd1	0.924957	0.332823	0.022	0.016	1		Gm4673	0.888401	-0.601728	0.034	0.033	1		Kitl	0.887297	-0.15961	0.096	0.096	1		Tmpo	0.945681	0.202881	0.07	0.056	1
														Chn1os3	0.978446	-0.408808	0.02	0.021	1									Gdap2	0.924974	0.703183	0.022	0.016	1		Lnx2	0.888459	0.351766	0.051	0.063	1		Zfp566	0.887469	-1.27886	0.015	0.021	1		Tyms	0.946183	0.624104	0.07	0.056	1
														2310061I04Rik	0.978805	0.521049	0.016	0.015	1									Nop16	0.924982	-0.888878	0.011	0.016	1		Dph1	0.888533	0.265209	0.017	0.01	1		Mapk8ip3	0.887543	-0.217135	0.081	0.085	1		Tmem179b	0.946314	0.160825	0.07	0.056	1
														Naa38	0.979472	-0.144023	0.025	0.024	1									Gm48086	0.925234	-1.19521	0.011	0.016	1		1700126G02Rik	0.88854	-0.108981	0.017	0.026	1		Angptl1	0.887644	0.774405	0.029	0.021	1		Slc35b1	0.946614	-0.66679	0.047	0.056	1
														Rflna	0.982114	-0.75791	0.012	0.012	1									D830024N08Rik	0.925267	0.649561	0.022	0.016	1		Ampd2	0.888623	-0.338795	0.034	0.046	1		Ddx21	0.888036	0.215085	0.066	0.053	1		Pdcd6ip	0.94675	0.25242	0.14	0.13	1
														Fam228b	0.983074	-0.23638	0.02	0.021	1									Med28	0.925332	-0.180816	0.034	0.028	1		Zmym3	0.889037	-0.26201	0.017	0.026	1		Chm	0.888219	0.115934	0.154	0.138	1		Dram2	0.946844	0.153813	0.07	0.056	1
														Dchs2	0.983694	-0.211009	0.025	0.024	1									Glb1l	0.92539	0.385121	0.022	0.016	1		Atg13	0.88909	-1.39552	0.017	0.023	1		Mterf1b	0.888261	-1.11934	0.015	0.021	1		Foxo3	0.947935	0.612026	0.07	0.056	1
														Gtf3a	0.983846	-0.584589	0.012	0.012	1									Aldh5a1	0.9257	0.388576	0.022	0.016	1		Brwd3	0.889138	-0.205662	0.085	0.079	1		Sirt2	0.888302	0.106848	0.044	0.032	1		Tut1	0.948278	-0.577317	0.047	0.056	1
														BC028777	0.983987	-0.460064	0.02	0.021	1									Zc4h2	0.92597	0.313856	0.022	0.016	1		Tmc4	0.889143	-1.2132	0.017	0.02	1		Klc2	0.888551	-0.660284	0.037	0.043	1		Fer	0.948966	-0.140732	0.14	0.13	1
														Adrb2	0.984101	-0.448853	0.012	0.012	1									Sh2b3	0.926004	-0.935339	0.011	0.016	1		A630072M18Rik	0.889227	-0.890741	0.017	0.026	1		Cast	0.888577	-0.581564	0.051	0.064	1		Ppt1	0.94947	0.316069	0.07	0.074	1
														Naa80	0.984635	0.276851	0.02	0.021	1									Runx1	0.926009	-0.672405	0.022	0.028	1		Pir	0.889234	-0.829677	0.034	0.04	1		Cep19	0.888956	-0.313131	0.044	0.043	1		Snrnp27	0.950444	-0.563048	0.047	0.056	1
														Nudt22	0.984831	-0.641877	0.012	0.012	1									Rapgefl1	0.926143	-0.965167	0.011	0.016	1		Sf3a2	0.889265	-0.400529	0.051	0.046	1		Mrpl34	0.889165	-0.886246	0.022	0.032	1		Osgepl1	0.950492	0.458544	0.07	0.056	1
														Chst10	0.985104	-0.402422	0.012	0.012	1									Gm4890	0.926247	-0.426259	0.022	0.02	1		Ikzf2	0.889296	0.252353	0.017	0.01	1		C330007P06Rik	0.889256	0.13776	0.103	0.085	1		Acvr2b	0.950508	-0.544417	0.047	0.056	1
														Homez	0.985141	0.626949	0.012	0.012	1									Bysl	0.926377	0.252277	0.022	0.016	1		Hirip3	0.889434	-0.639763	0.051	0.056	1		Rad54l2	0.889298	-0.108952	0.125	0.128	1		Tex15	0.950885	0.234509	0.07	0.056	1
														Pwp2	0.985161	-0.350128	0.016	0.018	1									Iqgap3	0.926414	-1.07642	0.011	0.012	1		Capn11	0.889488	-1.17972	0.017	0.02	1		Ahnak	0.889314	0.315398	0.044	0.032	1		Sv2a	0.951359	-0.709353	0.047	0.056	1
														1010001N08Rik	0.985552	-0.231853	0.012	0.012	1									Zmynd19	0.926539	-0.984049	0.011	0.016	1		Fam107b	0.889552	-0.115984	0.153	0.149	1		AA465934	0.889414	-0.612627	0.037	0.043	1		Crkl	0.951663	-0.607334	0.047	0.056	1
														Mrpl12	0.986354	-0.390477	0.02	0.021	1									Mrpl45	0.926674	0.105892	0.034	0.028	1		Gm38115	0.889562	-0.881393	0.017	0.026	1		Tjap1	0.889524	-0.266978	0.066	0.064	1		Pdzd2	0.951831	0.204092	0.14	0.13	1
														Ccdc28a	0.987388	-0.668011	0.012	0.012	1									Ccdc43	0.926812	-0.239918	0.034	0.032	1		Naga	0.889634	-0.273144	0.034	0.03	1		Cenpl	0.889768	-1.27869	0.015	0.021	1		Pml	0.9519	-0.507213	0.047	0.056	1
														Htr2c	0.987416	-0.296244	0.012	0.012	1									2700046G09Rik	0.926817	0.667345	0.022	0.016	1		Lonp1	0.889743	-0.204092	0.034	0.026	1		Skiv2l	0.889938	-0.74722	0.022	0.032	1		Bnip2	0.952068	-0.157027	0.047	0.037	1
														Wdr53	0.98768	0.722571	0.012	0.012	1									Gm19265	0.927182	0.368213	0.022	0.016	1		Gm4221	0.889838	0.375081	0.034	0.023	1		Stoml1	0.890107	0.372071	0.044	0.032	1		Arhgap17	0.952244	0.217889	0.07	0.056	1
														Ndrg4	0.987883	0.425135	0.012	0.012	1									Wnk3	0.927188	-0.775996	0.022	0.024	1		Zfhx4	0.889893	-0.394356	0.051	0.046	1		Wdr43	0.890217	-0.154136	0.147	0.17	1		Cenpj	0.952439	-0.523509	0.047	0.056	1
														Tmc4	0.988637	0.228686	0.016	0.015	1									Gm43061	0.927547	0.565484	0.022	0.016	1		Pomt2	0.89006	-0.918096	0.017	0.026	1		Fdps	0.89103	-0.47988	0.051	0.053	1		Atf6	0.952591	-0.17565	0.116	0.111	1
														Gm16559	0.988986	-0.491397	0.012	0.012	1									Dera	0.927613	-0.146959	0.011	0.016	1		Sema4d	0.890079	-0.739618	0.017	0.013	1		4930512B01Rik	0.891077	-0.716716	0.029	0.032	1		Galnt10	0.952624	0.244094	0.07	0.056	1
														Cfp	0.989123	-0.330536	0.016	0.018	1									Zfp51	0.927703	-0.884317	0.011	0.016	1		Slc35b3	0.890179	-0.611809	0.068	0.079	1		Ccdc158	0.89121	-0.354547	0.022	0.032	1		Pik3r3	0.952718	0.123341	0.209	0.185	1
														Poln	0.990655	-0.202265	0.016	0.018	1									Vamp3	0.927738	-1.01516	0.011	0.016	1		Ammecr1l	0.890323	-0.214223	0.136	0.139	1		Cyp39a1	0.891265	-0.801287	0.022	0.032	1		Tada3	0.952824	0.229197	0.07	0.056	1
														Catspere2	0.990746	-0.298366	0.016	0.018	1									Apoo	0.927855	-1.04288	0.011	0.012	1		Cebpd	0.890388	0.273466	0.034	0.023	1		Mfn2	0.891443	-0.674527	0.029	0.032	1		Ncl	0.952967	-0.299802	0.07	0.074	1
														Mrpl46	0.991456	-0.262579	0.012	0.012	1									Rb1	0.92786	-0.199642	0.034	0.028	1		Rnf166	0.890464	0.155742	0.068	0.053	1		Cadm1	0.891567	-0.354541	0.022	0.032	1		Eif3b	0.95298	-0.655653	0.047	0.056	1
														Gm41724	0.992903	0.114631	0.012	0.012	1									Fam32a	0.927942	0.380232	0.022	0.016	1		Fam117a	0.890503	-0.921135	0.017	0.026	1		Gm20045	0.891773	0.808926	0.029	0.021	1		Abi3bp	0.953844	0.262369	0.488	0.5	1
														Aip	0.993352	-0.13045	0.012	0.012	1									Ercc2	0.928034	-0.883825	0.011	0.016	1		Ccdc120	0.890619	-0.168876	0.034	0.026	1		Atp8b2	0.891875	0.370768	0.044	0.032	1		Zc2hc1a	0.953918	0.177136	0.07	0.056	1
														Cfap298	0.994193	-0.13362	0.012	0.012	1									Col4a1	0.928192	-0.168957	0.09	0.092	1		Abhd8	0.890641	0.222296	0.017	0.01	1		Abcd4	0.891909	0.495623	0.044	0.032	1		Gosr2	0.953976	-0.473011	0.07	0.074	1
														Dnaja4	0.994715	-0.363603	0.012	0.012	1									Rab33b	0.928222	-0.533632	0.034	0.036	1		Gm5544	0.890998	1.51441	0.017	0.01	1		Ccdc62	0.892	0.342873	0.044	0.032	1		Ppp6c	0.954196	-0.218017	0.093	0.111	1
														Rab15	0.994888	-0.369141	0.012	0.012	1									Rffl	0.928363	-0.733593	0.022	0.028	1		Zbtb4	0.891011	0.762936	0.034	0.023	1		E130006D01Rik	0.892072	-0.867383	0.022	0.032	1		Klc2	0.954292	0.307235	0.07	0.056	1
														Mfap5	0.995093	-0.215987	0.012	0.012	1									Prkaca	0.928446	-0.364212	0.056	0.06	1		Tsg101	0.891017	-0.152898	0.203	0.202	1		Ccdc157	0.892221	0.185386	0.044	0.032	1		Rnf215	0.954738	-0.486398	0.07	0.074	1
														B4galt4	0.995217	-0.222727	0.025	0.024	1									Gen1	0.92853	-0.495338	0.022	0.02	1		Chst11	0.891263	0.854676	0.034	0.023	1		Gm4681	0.892484	-0.739401	0.022	0.032	1		Stx12	0.954827	-0.344857	0.07	0.074	1
														Fam189a1	0.995235	0.484156	0.012	0.012	1									1010001N08Rik	0.928576	-1.04023	0.011	0.016	1		2610002M06Rik	0.891424	0.25561	0.017	0.01	1		Nkain3	0.892695	0.14861	0.066	0.053	1		Zfyve9	0.955113	-0.139636	0.233	0.259	1
														Prdm1	0.995629	-0.313255	0.02	0.021	1									Dhcr24	0.928615	-0.643767	0.022	0.024	1		Vps29	0.891444	-0.291985	0.068	0.086	1		Mgst1	0.89286	-0.700144	0.022	0.032	1		Gabbr1	0.955154	-0.452505	0.093	0.093	1
														Rrp12	0.996384	-0.343334	0.012	0.012	1									Stk35	0.928642	0.425239	0.022	0.016	1		Zfp970	0.891477	0.128304	0.017	0.01	1		Angptl4	0.893004	-0.30927	0.066	0.064	1		Bet1	0.955217	0.609706	0.07	0.056	1
														Kctd6	0.996814	-0.2105	0.012	0.012	1									Psmf1	0.928659	0.504991	0.022	0.016	1		Fstl3	0.891526	0.249444	0.034	0.023	1		Slc9a6	0.893024	-0.679788	0.029	0.032	1		Gopc	0.955298	0.279089	0.07	0.056	1
														Tsku	0.996827	0.191695	0.033	0.033	1									Ercc8	0.928724	0.34336	0.022	0.016	1		St3gal5	0.891551	0.319764	0.034	0.023	1		Rps6ka2	0.893048	-0.361587	0.022	0.032	1		Prelid2	0.955364	0.416963	0.07	0.056	1
														Pwwp2b	0.996941	-0.340883	0.02	0.021	1									Fbxw5	0.928727	0.440008	0.022	0.016	1		Dync2li1	0.891616	-1.08711	0.017	0.017	1		Myl4	0.893056	-1.13075	0.015	0.021	1		Trappc10	0.955381	0.343668	0.07	0.056	1
														Rusc1	0.99908	0.108394	0.012	0.012	1									Myl9	0.928731	-0.419117	0.022	0.02	1		Ghdc	0.89165	-1.24637	0.017	0.023	1		Cercam	0.893164	-0.239833	0.037	0.032	1		Ppp1r1a	0.955391	0.239006	0.07	0.056	1
														Csnk2b	0.999106	0.270315	0.012	0.012	1									Dlx1as	0.928819	-0.859976	0.011	0.016	1		Gm37362	0.89179	0.176711	0.017	0.01	1		Zmpste24	0.89318	-0.515107	0.044	0.043	1		Brd3	0.955526	-0.145506	0.093	0.111	1
																												Gmds	0.928957	0.336311	0.045	0.036	1		Sycp2	0.891809	-0.187291	0.034	0.046	1		Polr3gl	0.893231	0.406922	0.044	0.032	1		Ndufb1-ps	0.955631	0.155063	0.07	0.056	1
																												Gm49980	0.928994	0.232331	0.022	0.016	1		Emc10	0.891999	-0.21402	0.136	0.136	1		Nrm	0.893341	-0.255962	0.074	0.074	1		Pdcd2l	0.95573	-0.463603	0.07	0.074	1
																												Shld2	0.929018	-0.102448	0.034	0.028	1		Sema3e	0.892037	-1.10685	0.017	0.023	1		Tmem44	0.893634	0.420713	0.044	0.032	1		Il6st	0.956068	-0.506059	0.047	0.056	1
																												Phgdh	0.929259	0.588459	0.022	0.016	1		Pard6a	0.892057	0.21735	0.017	0.01	1		Mettl21a	0.893682	0.415353	0.044	0.032	1		Trmt13	0.956618	-0.259382	0.093	0.111	1
																												2900089D17Rik	0.929428	-1.18824	0.011	0.016	1		Crem	0.892074	-0.446955	0.068	0.083	1		Rmdn3	0.893739	-0.262631	0.037	0.032	1		Plod1	0.956725	0.357343	0.07	0.056	1
																												9930012K11Rik	0.929484	-0.897683	0.011	0.016	1		Egfros	0.892097	-0.151982	0.034	0.023	1		Zfp248	0.893817	0.499005	0.044	0.032	1		Pdhb	0.957071	-0.260401	0.093	0.111	1
																												Igflr1	0.929543	-0.899613	0.022	0.024	1		Eci1	0.892187	0.43972	0.034	0.023	1		Nrde2	0.893971	0.426371	0.044	0.032	1		Aaas	0.957094	0.302125	0.07	0.056	1
																												Psen2	0.929563	-0.998207	0.011	0.012	1		Adamts4	0.892221	-1.03571	0.017	0.023	1		Mink1	0.894	0.296989	0.044	0.032	1		Slc7a1	0.957275	0.59617	0.047	0.037	1
																												Rmdn3	0.929775	0.410509	0.022	0.016	1		Plp2	0.892378	-0.663691	0.034	0.046	1		Tpp1	0.894144	0.424931	0.044	0.032	1		Exd2	0.957278	0.933279	0.07	0.056	1
																												Serinc2	0.929795	0.487277	0.022	0.016	1		Dipk1b	0.892431	-0.84504	0.017	0.026	1		Zfp451	0.894176	0.205967	0.206	0.181	1		Ppp1r13b	0.957391	0.473726	0.116	0.111	1
																												Ppp1r15b	0.92985	-0.369007	0.034	0.032	1		Dcun1d2	0.892576	-0.466386	0.068	0.063	1		Nosip	0.894244	-0.343443	0.022	0.032	1		Gart	0.957554	0.193093	0.07	0.056	1
																												AC132307.1	0.929953	-0.617527	0.022	0.024	1		Cog6	0.892652	-1.02861	0.017	0.017	1		Fam151b	0.89461	-1.1501	0.015	0.021	1		Rbak	0.957642	-0.499168	0.047	0.056	1
																												Ebna1bp2	0.929956	0.61235	0.022	0.016	1		Gm12709	0.892765	0.214758	0.017	0.01	1		Mllt11	0.894653	1.06896	0.029	0.021	1		Kif11	0.957787	0.600479	0.047	0.037	1
																												Phf13	0.930005	0.506211	0.022	0.016	1		Grpel2	0.893231	1.47536	0.017	0.01	1		Ppih	0.894789	-0.892794	0.022	0.032	1		Atg2b	0.957848	0.317544	0.07	0.056	1
																												Osbpl5	0.930032	0.458833	0.022	0.016	1		Gm26879	0.893243	-0.532436	0.034	0.046	1		Ubxn6	0.894978	-0.669002	0.022	0.032	1		Acot8	0.957861	0.254236	0.07	0.056	1
																												Ctsc	0.93005	0.402765	0.022	0.016	1		Gm47644	0.893458	-1.03382	0.017	0.017	1		Mamdc2	0.895135	-0.32979	0.059	0.074	1		Sar1b	0.958041	0.23697	0.07	0.056	1
																												Dmxl2	0.930076	0.491164	0.022	0.016	1		Gask1b	0.893949	-0.280457	0.017	0.026	1		Axin2	0.895361	0.131666	0.029	0.021	1		Cryzl1	0.958125	-0.212706	0.093	0.111	1
																												Gm37584	0.930087	0.299013	0.022	0.016	1		Lmbr1l	0.893974	-0.640187	0.034	0.046	1		Hmgcl	0.895415	-0.33881	0.066	0.074	1		Mapkbp1	0.958474	0.297527	0.186	0.167	1
																												Rbm43	0.930416	-1.02358	0.011	0.012	1		Psmc4	0.894064	0.356911	0.034	0.023	1		Klhl26	0.89586	-0.406501	0.066	0.074	1		Crtc1	0.958574	0.40609	0.07	0.056	1
																												Birc3	0.930856	-0.970813	0.011	0.016	1		Bbof1	0.894117	0.304596	0.017	0.01	1		Wdr44	0.895876	0.376491	0.066	0.053	1		Man1a	0.958621	-0.48963	0.047	0.056	1
																												Rab3ip	0.930867	-0.537266	0.022	0.024	1		Dynlrb1	0.894426	-0.557089	0.034	0.046	1		Itpa	0.895892	-0.121105	0.037	0.032	1		Psmd6	0.958897	0.590299	0.047	0.037	1
																												Arhgap26	0.931422	-0.801503	0.011	0.016	1		Supt5	0.894445	-0.482427	0.068	0.076	1		Angpt2	0.8964	-0.498235	0.022	0.032	1		Nav3	0.9589	0.455125	0.07	0.056	1
																												Ndufa8	0.931471	-0.848287	0.011	0.016	1		Rhbdl3	0.894509	-0.638228	0.034	0.036	1		Znrd1	0.896524	0.807072	0.029	0.021	1		Rab3ip	0.958927	0.672185	0.07	0.056	1
																												Elavl2	0.93151	-0.901713	0.011	0.016	1		Slc9a3r2	0.894534	0.106806	0.051	0.04	1		9330104G04Rik	0.896618	-0.72507	0.022	0.021	1		Appl2	0.95937	0.289829	0.07	0.056	1
																												Zc3hc1	0.931569	-0.731463	0.034	0.036	1		Hars2	0.894717	0.121033	0.034	0.023	1		Dctn2	0.896689	0.416496	0.051	0.043	1		Gm43915	0.959375	-0.471405	0.047	0.056	1
																												Gorasp1	0.931667	-0.845769	0.011	0.016	1		Mettl5	0.894718	0.144794	0.034	0.043	1		Zfp523	0.896838	-0.556434	0.051	0.053	1		Gm15675	0.959418	0.205385	0.07	0.056	1
																												Lingo1	0.932213	-0.54666	0.022	0.028	1		Zkscan6	0.894749	-0.816965	0.017	0.026	1		Dennd2c	0.896884	0.895496	0.029	0.021	1		Cenpv	0.959651	0.322308	0.07	0.056	1
																												Akap1	0.932311	-0.443167	0.034	0.036	1		Aasdhppt	0.894776	-0.143702	0.017	0.026	1		Chchd5	0.896967	-0.768555	0.015	0.021	1		Bex3	0.959665	0.347639	0.07	0.056	1
																												Fancg	0.93241	-1.05154	0.011	0.012	1		Wdr4	0.894861	-0.228037	0.051	0.043	1		A530041M06Rik	0.897131	-0.295506	0.022	0.032	1		Gm15446	0.959689	-0.683958	0.047	0.056	1
																												Bola3	0.932637	-0.900032	0.011	0.016	1		Epha2	0.895043	0.357592	0.017	0.01	1		Lin54	0.897152	-0.323384	0.066	0.074	1		Zfp653	0.959727	-0.456819	0.07	0.074	1
																												Prdm4	0.932756	0.394114	0.045	0.036	1		P4htm	0.895154	0.424615	0.034	0.023	1		Ufd1	0.897453	-0.314149	0.088	0.106	1		Hecw2	0.959757	0.256385	0.07	0.056	1
																												Cog6	0.932773	-0.378996	0.022	0.02	1		Cgn	0.895158	0.105064	0.017	0.01	1		Syt7	0.897757	0.802524	0.029	0.021	1		Fam98a	0.95977	0.503567	0.047	0.037	1
																												Atg4a	0.932842	-1.04879	0.011	0.016	1		Rnase4	0.895177	-0.279619	0.017	0.026	1		Gm16973	0.898004	-0.104377	0.015	0.021	1		Mcm7	0.959798	0.267869	0.07	0.056	1
																												Ehmt2	0.933383	-0.322717	0.056	0.06	1		Chchd1	0.895213	0.171876	0.102	0.083	1		Smim4	0.898015	-0.212702	0.074	0.064	1		Pole4	0.959856	0.467995	0.07	0.056	1
																												4930570G19Rik	0.933494	-1.14849	0.011	0.016	1		Pmvk	0.895285	-0.283613	0.051	0.043	1		Erbb2	0.898211	-0.699001	0.029	0.032	1		Fam160b2	0.960271	-0.485943	0.047	0.056	1
																												Morn2	0.933544	-0.984775	0.011	0.012	1		Mat2b	0.8953	0.126827	0.119	0.099	1		a	0.898565	-0.658385	0.044	0.053	1		Gm3448	0.96054	0.134848	0.047	0.037	1
																												Polr2g	0.933637	-0.2704	0.034	0.032	1		Hrct1	0.895308	-0.328213	0.017	0.01	1		Ckap2	0.898589	-0.439646	0.044	0.043	1		Mrpl24	0.960861	0.551011	0.047	0.037	1
																												Mif4gd	0.93374	-0.831834	0.011	0.016	1		A330040F15Rik	0.895321	-0.289602	0.068	0.066	1		Malt1	0.898649	-0.292998	0.037	0.032	1		Inpp1	0.960863	0.232535	0.047	0.056	1
																												1700017B05Rik	0.934014	-0.861044	0.011	0.016	1		Agtrap	0.89538	0.511702	0.034	0.023	1		Flot1	0.898857	-1.10012	0.015	0.021	1		Noa1	0.961162	-0.452099	0.07	0.074	1
																												Rbm41	0.934037	0.370682	0.045	0.036	1		Zscan20	0.895414	0.424067	0.034	0.023	1		Vegfb	0.898896	0.163635	0.066	0.053	1		Dtx2	0.96144	-0.549445	0.047	0.056	1
																												Asb13	0.934178	-1.37088	0.011	0.012	1		Ptger4	0.89564	-0.895691	0.017	0.026	1		Apoo	0.899064	-0.261151	0.037	0.032	1		Cand1	0.961448	-0.216507	0.093	0.093	1
																												Armc10	0.934221	-1.23182	0.011	0.016	1		Ccdc28b	0.895666	-0.667189	0.017	0.013	1		Gm42726	0.899154	-0.602568	0.022	0.032	1		Prpf18	0.961653	-0.47734	0.047	0.056	1
																												Zbtb18	0.934245	-1.20242	0.011	0.012	1		4933426B08Rik	0.895698	1.43231	0.017	0.01	1		Gm50163	0.899225	-0.721565	0.044	0.053	1		Mga	0.962098	-0.280153	0.14	0.148	1
																												Crocc2	0.935042	-0.597846	0.022	0.028	1		Lhfpl4	0.895768	-0.60238	0.017	0.013	1		Ppara	0.899282	-0.627726	0.022	0.032	1		Kcnk2	0.962272	0.593268	0.047	0.037	1
																												6030442K20Rik	0.935065	-0.595592	0.034	0.036	1		5730480H06Rik	0.895796	-0.327398	0.051	0.046	1		Gm15559	0.899287	-0.456309	0.022	0.032	1		Hacd4	0.962504	0.327443	0.047	0.037	1
																												Fam214a	0.935137	-0.644446	0.022	0.028	1		Rpap3	0.895804	0.757078	0.034	0.023	1		Cdk1	0.899358	-0.648824	0.037	0.043	1		Slc7a6os	0.962857	-0.506455	0.047	0.056	1
																												Pmm1	0.935229	-0.786488	0.011	0.016	1		Gm49527	0.895873	0.399419	0.034	0.023	1		Nab2	0.899396	-0.101783	0.015	0.021	1		Gata5	0.963045	0.172437	0.047	0.037	1
																												Rnf17	0.935253	-0.778765	0.011	0.016	1		4833422C13Rik	0.895931	0.295097	0.034	0.023	1		Yy1	0.899456	-0.315708	0.074	0.074	1		Pdk1	0.963108	-0.505764	0.047	0.056	1
																												Gm45435	0.935365	0.265563	0.045	0.036	1		Fundc2	0.89594	-0.67325	0.034	0.046	1		Dlgap5	0.899462	0.913075	0.022	0.021	1		Gpr180	0.963141	0.1125	0.047	0.037	1
																												Cep41	0.935763	-1.35094	0.011	0.012	1		Relb	0.895954	0.311877	0.017	0.01	1		Hmmr	0.899463	-0.628447	0.022	0.032	1		Vps37c	0.963188	0.119553	0.047	0.037	1
																												Brms1	0.935895	0.458726	0.045	0.036	1		Cldn3	0.895994	0.306245	0.017	0.01	1		Stat6	0.899576	-1.08419	0.015	0.021	1		Kdm2b	0.963291	-0.110016	0.116	0.111	1
																												Dus4l	0.935908	0.30838	0.045	0.036	1		Sh3gl2	0.896046	0.33422	0.017	0.01	1		Gnpnat1	0.899791	-1.11004	0.015	0.021	1		Pus7	0.963472	0.107617	0.047	0.037	1
																												Gucd1	0.936524	-0.787521	0.011	0.016	1		Efs	0.896051	-0.22538	0.017	0.026	1		Prpf8	0.8998	-0.280262	0.088	0.106	1		4932441J04Rik	0.963676	-0.165788	0.047	0.037	1
																												Gm29101	0.936624	-0.835741	0.011	0.016	1		Tnfrsf10b	0.896136	0.362126	0.017	0.01	1		Sdf2l1	0.899827	-0.746032	0.022	0.032	1		Jagn1	0.964014	-0.470034	0.047	0.056	1
																												Plxna4	0.936896	-0.216783	0.011	0.016	1		Uqcr10	0.896197	-0.401587	0.051	0.06	1		Odc1	0.899855	0.409074	0.044	0.043	1		Ssr4	0.964614	0.10194	0.047	0.037	1
																												2310011J03Rik	0.937313	-0.798844	0.011	0.016	1		Wrap73	0.896204	-0.649426	0.017	0.013	1		Pgp	0.899875	-0.29595	0.044	0.043	1		Impad1	0.964709	0.151843	0.047	0.037	1
																												Mkx	0.937443	-0.726119	0.011	0.016	1		Mrpl44	0.896236	0.294785	0.017	0.01	1		Atraid	0.899906	-0.196003	0.118	0.128	1		Sgk3	0.965032	0.551189	0.047	0.037	1
																												Trp53inp2	0.937603	-0.993227	0.011	0.012	1		Twist1	0.896323	-0.656711	0.017	0.013	1		Kars	0.900014	-0.568437	0.022	0.032	1		Zfp788	0.96506	0.250518	0.047	0.037	1
																												Tmem60	0.937632	-0.540603	0.034	0.028	1		Timm17b	0.896383	-0.56454	0.034	0.03	1		Prkx	0.900068	-0.51737	0.022	0.032	1		Micos10	0.965499	-0.274497	0.07	0.074	1
																												Spats1	0.937677	0.916075	0.011	0.012	1		Dda1	0.896578	0.69435	0.034	0.03	1		Kcna2	0.900144	-0.665539	0.022	0.021	1		Zfp26	0.965722	0.421434	0.047	0.037	1
																												Myom1	0.937741	-1.00084	0.011	0.012	1		Ythdc2	0.896905	-0.360283	0.068	0.073	1		Kremen1	0.900188	-0.47278	0.044	0.043	1		Gm16835	0.965879	0.526188	0.047	0.037	1
																												Gfra4	0.937782	-0.749426	0.011	0.016	1		Ssx2ip	0.896953	-0.414687	0.017	0.026	1		Rfx5	0.900343	-0.852043	0.022	0.032	1		Map1s	0.966458	0.51369	0.047	0.037	1
																												Nifk	0.937808	-0.753168	0.011	0.016	1		Cryzl2	0.897093	0.440198	0.017	0.01	1		Babam2	0.900552	0.250952	0.088	0.074	1		Ndufs8	0.966555	0.138942	0.047	0.037	1
																												Rnf145	0.937945	-0.113127	0.101	0.1	1		Ptger1	0.8971	1.28721	0.017	0.01	1		Nlgn2	0.900563	0.269376	0.125	0.106	1		Mtfr1	0.966605	0.465484	0.047	0.037	1
																												Tprgl	0.937984	-0.815275	0.011	0.016	1		Cfap300	0.897214	0.582064	0.034	0.023	1		Emp2	0.900578	-0.608585	0.022	0.032	1		Gm14410	0.966826	0.151552	0.047	0.037	1
																												Mettl3	0.938207	-0.162031	0.067	0.064	1		Gm34868	0.897219	0.344808	0.017	0.01	1		Cnppd1	0.900704	-0.692844	0.022	0.032	1		Gm50410	0.967235	0.136739	0.047	0.037	1
																												Hibch	0.938669	-0.930371	0.011	0.016	1		Tmem218	0.897279	-0.627959	0.034	0.033	1		Arfrp1	0.900788	-0.254926	0.037	0.032	1		Gm45509	0.967239	0.605727	0.047	0.037	1
																												Zc3h10	0.938871	-0.973082	0.011	0.012	1		Rab3ip	0.897426	0.44665	0.034	0.023	1		Zscan20	0.900843	-0.488017	0.022	0.032	1		Bckdha	0.967246	0.212627	0.093	0.093	1
																												Sh2b1	0.938931	-0.496993	0.022	0.028	1		Ccdc85c	0.897427	0.375791	0.017	0.01	1		Mcee	0.900907	-0.479653	0.022	0.032	1		Zfp451	0.967427	0.228712	0.186	0.167	1
																												Dhdh	0.938981	-0.299114	0.022	0.02	1		Anxa7	0.897576	0.465758	0.068	0.056	1		4930412C18Rik	0.901016	-0.551423	0.022	0.032	1		Slc44a5	0.967488	-0.448359	0.047	0.056	1
																												Lockd	0.93902	-0.249186	0.011	0.016	1		Armcx1	0.897672	-0.650508	0.034	0.046	1		Ubfd1	0.901044	-0.601478	0.022	0.032	1		Hps1	0.96751	-0.443763	0.047	0.056	1
																												A330040F15Rik	0.939289	-0.807124	0.011	0.016	1		Uqcc2	0.897734	0.623424	0.034	0.023	1		Erlec1	0.901055	-0.317592	0.081	0.085	1		2300009A05Rik	0.96758	-0.429788	0.047	0.056	1
																												Prpf40b	0.939312	-0.785454	0.011	0.016	1		Kcnj13	0.897793	-0.650892	0.017	0.013	1		Zfp781	0.901055	0.123036	0.029	0.021	1		Zfp235	0.967698	0.446187	0.047	0.037	1
																												Ppp1r15a	0.93936	-0.927881	0.011	0.012	1		Mtrf1l	0.897807	-0.446136	0.068	0.066	1		Gm47101	0.901084	-1.10206	0.015	0.021	1		Cyc1	0.967796	-0.426789	0.047	0.056	1
																												Racgap1	0.939372	-0.249044	0.034	0.032	1		Gm15910	0.897862	0.491405	0.034	0.023	1		Stambpl1	0.901184	-0.427274	0.066	0.074	1		Pabpc4l	0.967908	0.654653	0.047	0.037	1
																												Vps9d1	0.939399	-0.12727	0.034	0.028	1		Gm4707	0.897935	-0.109383	0.051	0.043	1		Ccdc6	0.901288	-0.4339	0.088	0.096	1		Srl	0.968154	-0.357219	0.047	0.056	1
																												Foxred1	0.939725	-0.912248	0.011	0.016	1		Plekhh1	0.897945	-0.734376	0.017	0.013	1		Cpeb2	0.901329	-0.561855	0.022	0.032	1		Maea	0.968446	0.144772	0.047	0.037	1
																												Mtf1	0.939879	-0.310504	0.034	0.04	1		Gm50138	0.897965	-1.02956	0.017	0.023	1		Rbm22	0.901365	-0.51539	0.022	0.032	1		Fmnl3	0.968506	0.485464	0.047	0.037	1
																												Bcl6	0.940014	-0.603191	0.034	0.036	1		Fancg	0.897968	0.637911	0.034	0.023	1		P4ha2	0.901474	0.10827	0.029	0.021	1		Esd	0.968773	-0.822793	0.047	0.056	1
																												Gm16618	0.940166	-0.763068	0.011	0.016	1		Col15a1	0.898032	0.406254	0.017	0.01	1		Zfp217	0.90161	0.569749	0.029	0.021	1		Mxra8	0.96893	-0.372437	0.07	0.074	1
																												Ss18l2	0.940437	-0.923562	0.011	0.012	1		Erg28	0.898034	-0.161916	0.169	0.179	1		Aurkaip1	0.90162	-0.637173	0.022	0.032	1		Armcx1	0.968935	0.174378	0.047	0.037	1
																												Mrpl51	0.940475	-1.06025	0.011	0.012	1		Rcor2	0.898068	0.351497	0.017	0.01	1		Espl1	0.90164	-0.613239	0.022	0.032	1		Zfp286	0.968952	-0.473081	0.047	0.056	1
																												Pigo	0.940602	-0.834661	0.011	0.016	1		Ppm1e	0.898215	-0.391097	0.034	0.046	1		Nkain1	0.901712	-0.544112	0.022	0.032	1		Ubqln4	0.968964	0.107015	0.047	0.037	1
																												Exosc3	0.94072	-0.141317	0.011	0.016	1		Inpp5k	0.898234	-1.03808	0.017	0.026	1		Rgs3	0.901728	-0.440047	0.022	0.032	1		Nrgn	0.969176	0.475084	0.047	0.037	1
																												Gm44899	0.940721	-0.690116	0.011	0.016	1		Pcgf5	0.898257	0.478893	0.034	0.023	1		Inpp4b	0.901731	-0.532672	0.029	0.032	1		1700084C06Rik	0.969226	0.679657	0.047	0.037	1
																												B3galnt1	0.94076	-0.820154	0.011	0.016	1		Fads3	0.898438	-0.543988	0.051	0.063	1		Adh5	0.901791	0.12049	0.029	0.021	1		Dus4l	0.969308	0.199016	0.047	0.037	1
																												Etaa1	0.940989	-0.295304	0.045	0.048	1		Gpr161	0.898514	-1.06293	0.017	0.023	1		Mrps18a	0.901867	0.245293	0.051	0.053	1		Bcl7c	0.969415	0.42051	0.047	0.037	1
																												Gm16083	0.941228	0.490058	0.034	0.028	1		F3	0.898561	1.36606	0.017	0.01	1		Coro1c	0.90199	-0.147252	0.088	0.085	1		Pttg1ip	0.969454	0.16924	0.047	0.037	1
																												Cbll1	0.941239	0.151355	0.079	0.068	1		Acsf2	0.898635	-0.346379	0.068	0.076	1		Dicer1	0.902204	-0.467173	0.074	0.085	1		Aqr	0.969515	0.182164	0.186	0.167	1
																												St3gal5	0.941279	-0.874072	0.011	0.016	1		Ints1	0.898692	-0.834569	0.017	0.026	1		Fam131a	0.902609	-0.133147	0.029	0.021	1		Klhl38	0.969549	0.431492	0.047	0.037	1
																												Riox2	0.941501	-0.639459	0.011	0.016	1		Lurap1l	0.898805	0.344388	0.034	0.023	1		Zfp40	0.902656	-0.399819	0.059	0.064	1		Rhbdf1	0.969598	0.493631	0.047	0.037	1
																												Uckl1	0.941769	-0.638897	0.011	0.016	1		Taf9b	0.898882	0.48862	0.017	0.01	1		Clybl	0.902852	-0.311247	0.074	0.074	1		Mrfap1	0.969671	1.0044	0.047	0.037	1
																												Scaf1	0.942017	-0.319537	0.045	0.044	1		Abcd2	0.898914	0.441765	0.034	0.023	1		F730043M19Rik	0.903045	0.560939	0.029	0.021	1		Fam91a1	0.969908	0.198462	0.047	0.037	1
																												Ttll3	0.94206	-1.15258	0.011	0.012	1		Ptges3l	0.898979	0.566496	0.034	0.023	1		2610002M06Rik	0.903129	-0.148214	0.015	0.021	1		Atxn7l2	0.969919	0.21174	0.047	0.037	1
																												Coro7	0.94213	-1.02739	0.011	0.012	1		Gm20274	0.899125	0.53775	0.034	0.023	1		Grcc10	0.903323	-0.586258	0.037	0.043	1		Rtraf	0.970101	0.16593	0.047	0.037	1
																												Cep131	0.942185	-0.941814	0.011	0.012	1		Stk36	0.899131	1.36468	0.017	0.01	1		Rnf144a	0.903326	-0.226815	0.191	0.202	1		Casp8ap2	0.970142	0.376261	0.047	0.037	1
																												C1qtnf6	0.942279	-0.257384	0.022	0.02	1		Higd2a	0.899178	0.425636	0.034	0.023	1		Afap1l2	0.903511	0.606288	0.051	0.043	1		Otud5	0.970399	-0.24023	0.093	0.093	1
																												Kdm4a	0.942392	-0.499511	0.045	0.052	1		Plxnc1	0.899226	-0.289484	0.017	0.026	1		Use1	0.903587	-0.762299	0.022	0.021	1		Sun2	0.970552	-0.401376	0.047	0.056	1
																												Med30	0.942438	-0.303954	0.022	0.02	1		Tmem91	0.899376	-0.867438	0.017	0.026	1		Rexo5	0.903775	-0.119667	0.059	0.053	1		Nos1ap	0.970989	-0.290815	0.093	0.093	1
																												Cadm3	0.942455	-0.663189	0.011	0.016	1		Gm32067	0.899433	0.421241	0.017	0.01	1		Rnf213	0.903955	-0.923565	0.015	0.021	1		Twsg1	0.97119	0.389119	0.047	0.037	1
																												D130017N08Rik	0.942547	-0.338556	0.011	0.016	1		6530401F13Rik	0.899494	0.279446	0.017	0.01	1		Ptger4	0.90399	-1.09778	0.015	0.021	1		Hdac3	0.971201	0.178876	0.047	0.037	1
																												Ncoa4	0.942571	-0.634625	0.011	0.016	1		Aip	0.899579	-0.907966	0.017	0.017	1		Tmem38b	0.904013	-0.987976	0.015	0.021	1		Ndufb6	0.971224	0.229034	0.047	0.037	1
																												Rhof	0.942593	-0.544024	0.022	0.024	1		Pex1	0.899798	-0.222996	0.051	0.066	1		Sars	0.904131	-0.592766	0.051	0.064	1		Gadd45g	0.971275	0.391103	0.047	0.037	1
																												4930549C15Rik	0.942612	-0.755404	0.011	0.016	1		Mkx	0.899841	-0.714215	0.017	0.026	1		Fgf13	0.904133	-0.707633	0.022	0.021	1		Smo	0.97135	0.181046	0.186	0.185	1
																												Dgcr6	0.942706	-0.233042	0.034	0.032	1		Gm26571	0.900009	0.4403	0.017	0.01	1		Coq9	0.90439	-0.232366	0.037	0.032	1		Snx10	0.971661	0.22359	0.047	0.037	1
																												Gm43599	0.942817	-0.920001	0.011	0.012	1		Rab35	0.900097	-0.832626	0.017	0.026	1		Vps4a	0.904448	0.111082	0.029	0.021	1		Kif3c	0.971674	0.235609	0.047	0.037	1
																												Mlst8	0.942902	-0.300528	0.022	0.02	1		Cyp39a1	0.900113	-0.297232	0.102	0.119	1		Nckipsd	0.904992	-1.12364	0.015	0.021	1		Col16a1	0.971899	0.293487	0.047	0.037	1
																												2310057M21Rik	0.943024	-0.652937	0.011	0.016	1		Aoc2	0.900299	-0.692984	0.017	0.026	1		Fancm	0.905049	-0.402111	0.074	0.074	1		Sema3e	0.9719	-0.388831	0.047	0.056	1
																												Gm16499.1	0.943161	-0.662103	0.011	0.016	1		Hapln3	0.900391	0.448714	0.017	0.01	1		Mvb12b	0.905083	0.223601	0.125	0.106	1		Wrb	0.971956	-0.117935	0.047	0.056	1
																												Itprip	0.943201	-0.732339	0.011	0.016	1		Fbxo5	0.900541	0.163425	0.051	0.04	1		Cox18	0.905096	0.145374	0.029	0.021	1		Rab11fip5	0.972112	0.339388	0.047	0.037	1
																												Rps6ka1	0.943256	-0.332587	0.011	0.016	1		4933428G20Rik	0.900645	1.33327	0.017	0.01	1		Rwdd1	0.905184	-0.659196	0.022	0.021	1		Btbd11	0.972227	-0.61787	0.047	0.056	1
																												Gm43445	0.943269	-0.956806	0.011	0.012	1		Cd34	0.900711	-0.975732	0.017	0.017	1		Hspb11	0.905244	-0.353753	0.051	0.053	1		Cct4	0.972424	-0.270043	0.047	0.037	1
																												Glipr2	0.943571	-1.01079	0.011	0.012	1		Fancb	0.900765	-0.859364	0.017	0.026	1		C1qtnf6	0.905291	-0.706506	0.022	0.021	1		Edem2	0.972442	0.400426	0.047	0.037	1
																												Scn8a	0.944149	-1.01422	0.011	0.012	1		Impa1	0.900878	-0.507438	0.017	0.026	1		Cdr2	0.905557	-0.630402	0.029	0.032	1		Cabp1	0.972454	-0.405985	0.047	0.056	1
																												Cenpm	0.944409	-0.866222	0.011	0.016	1		Mcee	0.900967	-0.315983	0.017	0.026	1		Pgf	0.905631	0.122118	0.029	0.021	1		Xkr6	0.972455	0.264062	0.047	0.056	1
																												Cbx8	0.944549	-0.617207	0.011	0.016	1		Tigd2	0.900983	-0.466355	0.017	0.026	1		Prtg	0.905638	-0.583111	0.066	0.064	1		Osbpl3	0.972726	0.404542	0.047	0.037	1
																												Polr2e	0.944835	-0.616651	0.011	0.016	1		Nacc2	0.901076	0.504216	0.017	0.01	1		Cacna1a	0.905655	0.18683	0.066	0.053	1		Ank	0.972747	-0.369356	0.047	0.056	1
																												Slc35f1	0.944912	-0.855646	0.011	0.016	1		F8	0.901115	0.456725	0.017	0.01	1		Prkab1	0.905895	-0.376182	0.044	0.043	1		Fbxl4	0.972771	0.493908	0.047	0.037	1
																												Senp8	0.944926	-0.658736	0.011	0.016	1		Ahnak	0.901234	-0.256746	0.051	0.043	1		Mfsd4b4	0.905925	-0.656196	0.022	0.021	1		Nol7	0.972812	0.36222	0.047	0.037	1
																												Fkbp14	0.945252	-0.569268	0.011	0.016	1		Gm37885	0.901267	0.358433	0.017	0.01	1		Cul2	0.905959	-0.434596	0.081	0.096	1		Tmem214	0.972906	0.357516	0.047	0.037	1
																												Abcf3	0.945318	-0.621703	0.011	0.016	1		Gm30025	0.901289	0.473722	0.017	0.01	1		Slc35f6	0.905981	0.724092	0.037	0.032	1		Med20	0.972935	0.421249	0.047	0.037	1
																												Gm10516	0.945344	-0.484134	0.022	0.028	1		Dpm2	0.90158	-0.697219	0.017	0.013	1		Carmil3	0.90606	-1.10852	0.015	0.021	1		Commd3	0.972967	0.263986	0.047	0.037	1
																												Gng10	0.945646	-0.300487	0.011	0.016	1		Ptgir	0.901597	-1.01438	0.017	0.023	1		Zswim9	0.906325	-0.699111	0.022	0.021	1		Hdlbp	0.97297	-0.256691	0.116	0.13	1
																												Bivm	0.945679	-0.67584	0.011	0.016	1		Cep57l1	0.901613	0.151193	0.136	0.139	1		4930525G20Rik	0.907061	-1.05305	0.015	0.021	1		Pinx1	0.972995	0.429894	0.047	0.037	1
																												D11Wsu47e	0.945809	-1.02218	0.011	0.012	1		Ugcg	0.901716	-0.256352	0.119	0.136	1		Gm20559	0.908133	-0.702627	0.022	0.021	1		Hmgb3	0.973045	0.226045	0.047	0.037	1
																												Rfx1	0.945904	-0.394107	0.022	0.02	1		Flot1	0.901815	-0.675119	0.017	0.026	1		Arhgdia	0.908279	-1.02374	0.015	0.021	1		Gm17036	0.973052	-0.398299	0.047	0.056	1
																												Gm49267	0.945936	-0.687743	0.022	0.024	1		Mafk	0.901963	0.438139	0.017	0.01	1		Elp5	0.908631	0.528616	0.066	0.053	1		Slc35a3	0.973088	-0.121929	0.14	0.13	1
																												Larp1b	0.946045	-0.687891	0.011	0.016	1		Rnf152	0.901965	0.320901	0.017	0.01	1		Lrrc8b	0.908788	-1.26808	0.015	0.021	1		Acad10	0.973157	0.26579	0.047	0.037	1
																												Usf1	0.946079	-0.807613	0.022	0.024	1		Ehd3	0.902162	1.24148	0.017	0.01	1		Steap2	0.90899	0.193438	0.015	0.021	1		Mllt1	0.973209	0.216976	0.047	0.037	1
																												Pop5	0.946295	-0.485171	0.022	0.02	1		Snx32	0.902216	0.451608	0.017	0.01	1		Lrrc8d	0.908991	-0.208078	0.088	0.085	1		Zfp938	0.973221	0.395685	0.047	0.037	1
																												Scube3	0.946469	-0.571887	0.011	0.016	1		Slc5a3	0.902219	0.14558	0.017	0.01	1		Tmem86a	0.909073	0.203527	0.029	0.021	1		Pkd2l2	0.973237	0.333408	0.047	0.037	1
																												Rnf165	0.946547	-0.754435	0.011	0.016	1		Rnf31	0.902263	-1.01043	0.017	0.02	1		Hist1h1e	0.909152	-0.980999	0.015	0.021	1		4930469K13Rik	0.973402	0.276016	0.047	0.037	1
																												Cfp	0.946754	-0.295943	0.011	0.016	1		Stac	0.902268	0.472181	0.017	0.01	1		Pacrg	0.909281	0.370931	0.044	0.043	1		Kntc1	0.973414	0.296427	0.047	0.037	1
																												Got1	0.946815	-0.437236	0.011	0.016	1		Lrrc57	0.902279	-0.69838	0.017	0.026	1		Inafm1	0.909371	-0.685338	0.022	0.021	1		Fam45a	0.973427	0.237763	0.047	0.037	1
																												Chn1os3	0.946884	-0.930006	0.011	0.012	1		Armc7	0.902318	0.558737	0.017	0.01	1		Mterf2	0.909395	-1.00743	0.015	0.021	1		Wdr11	0.973428	0.277038	0.047	0.037	1
																												Cdh22	0.946927	-0.578669	0.011	0.016	1		Gas2l1	0.902345	0.46551	0.017	0.01	1		Pdcd5	0.909495	-0.445743	0.081	0.085	1		Pknox2	0.973463	0.274675	0.047	0.037	1
																												Zfp955a	0.946995	-0.52635	0.011	0.016	1		Cpsf1	0.902417	-0.979253	0.017	0.017	1		Taf5l	0.909624	0.126597	0.029	0.021	1		Pank4	0.973551	0.373267	0.047	0.037	1
																												Prkd1	0.94701	0.309889	0.079	0.068	1		Pycard	0.902443	1.30423	0.017	0.01	1		Ciao2a	0.909723	-0.763281	0.029	0.032	1		Yipf3	0.973602	0.236137	0.047	0.037	1
																												Pts	0.947077	-0.500208	0.011	0.016	1		Ccdc22	0.902464	1.06653	0.017	0.01	1		Ddrgk1	0.909963	-0.386491	0.066	0.074	1		Qtrt2	0.973616	0.133703	0.047	0.037	1
																												Copg2	0.947156	0.128792	0.09	0.08	1		Pold4	0.902535	1.21807	0.017	0.01	1		Idh3a	0.910149	0.128491	0.029	0.021	1		Pdlim4	0.973658	-0.361867	0.047	0.056	1
																												Il1r1	0.94717	-0.630062	0.011	0.016	1		Rasl11a	0.902548	-0.399367	0.017	0.026	1		Slc18a2	0.910239	0.135299	0.029	0.021	1		Wdr61	0.97366	0.217235	0.047	0.037	1
																												Galnt18	0.947171	-0.383625	0.011	0.016	1		Tpra1	0.902578	-0.62109	0.017	0.026	1		Fam214a	0.910272	-0.612168	0.037	0.043	1		Prpsap2	0.973669	0.540134	0.047	0.037	1
																												4933433G19Rik	0.947196	-0.418239	0.011	0.016	1		Slc7a11	0.902624	1.28213	0.017	0.01	1		Zfp658	0.910491	-0.997888	0.015	0.021	1		Polr1d	0.973694	0.26983	0.047	0.037	1
																												Gm41555	0.947277	-0.397899	0.011	0.016	1		Lonrf2	0.902708	-0.674063	0.017	0.013	1		4930549G23Rik	0.910604	0.636523	0.037	0.032	1		Mrps16	0.973806	0.291801	0.047	0.037	1
																												Tbc1d25	0.947354	-0.827984	0.011	0.012	1		Gm46212	0.90272	0.505662	0.017	0.01	1		Gtpbp4	0.910667	0.21706	0.066	0.053	1		Zdhhc13	0.973854	0.309048	0.047	0.037	1
																												Nsmce1	0.947384	-0.457338	0.011	0.016	1		Gm49915	0.902784	1.30076	0.017	0.01	1		Mr1	0.910673	-0.976809	0.015	0.021	1		Med26	0.973876	-0.341346	0.047	0.056	1
																												Nudt14	0.94742	-0.438711	0.011	0.016	1		Lrrk2	0.902896	-0.60489	0.051	0.056	1		Usp2	0.910721	-0.919713	0.015	0.021	1		Krtcap2	0.973878	0.288467	0.047	0.037	1
																												Ap5z1	0.947428	-0.517547	0.011	0.016	1		E230016M11Rik	0.902956	-0.13035	0.034	0.026	1		Aamdc	0.911	0.417644	0.074	0.064	1		Txnl1	0.973907	0.334447	0.047	0.037	1
																												Oat	0.947436	-0.440927	0.011	0.016	1		Zkscan5	0.902973	-0.714852	0.017	0.026	1		Carhsp1	0.911039	-0.629077	0.029	0.032	1		Wdtc1	0.973919	0.29363	0.047	0.037	1
																												Ldlrad4	0.947721	-0.420949	0.022	0.02	1		Chmp5	0.903118	-0.724005	0.034	0.04	1		Shc1	0.911153	-0.413194	0.037	0.043	1		Plekhg2	0.974524	0.165427	0.163	0.148	1
																												Gm39214	0.947876	-0.86167	0.011	0.012	1		Agpat2	0.903223	-0.76903	0.017	0.026	1		Bcorl1	0.911194	-0.508596	0.051	0.064	1		Sec23a	0.974642	0.145786	0.14	0.13	1
																												Panx1	0.947994	-0.555162	0.022	0.028	1		Gm45890	0.903287	-0.546346	0.017	0.026	1		Mpp6	0.911296	0.200201	0.191	0.17	1		Rin2	0.975036	0.133449	0.209	0.204	1
																												Gtf2b	0.948206	-0.177937	0.056	0.052	1		Eepd1	0.903305	-0.668957	0.017	0.026	1		Helb	0.911445	-1.04171	0.015	0.021	1		Tmx4	0.975461	-0.113123	0.116	0.13	1
																												Pold3	0.948632	-0.264644	0.034	0.032	1		Ap4s1	0.90345	-0.648885	0.051	0.056	1		Dph5	0.911805	-0.791183	0.037	0.043	1		Rtkn	0.975533	-0.389428	0.047	0.056	1
																												Agap3	0.948953	-0.361939	0.045	0.048	1		Zfp446	0.903505	-0.498921	0.017	0.026	1		Cd1d1	0.911859	0.301373	0.044	0.043	1		Utp25	0.975588	-0.394226	0.047	0.056	1
																												Gm31323	0.949351	-0.502779	0.022	0.024	1		Eif3l	0.903611	-0.380404	0.051	0.046	1		Frg2f1	0.911867	-0.968361	0.015	0.021	1		Rab34	0.97591	-0.368629	0.047	0.056	1
																												Pole3	0.94968	-0.386516	0.034	0.036	1		Gm42893	0.903637	1.19701	0.017	0.01	1		Necab3	0.912207	-0.274921	0.015	0.021	1		Rfc2	0.976003	-0.139108	0.047	0.056	1
																												Parvb	0.949691	-0.881427	0.011	0.012	1		Tm7sf2	0.903709	-0.410629	0.017	0.026	1		Casp2	0.912235	-0.213394	0.037	0.032	1		Ccpg1	0.976234	-0.150961	0.093	0.093	1
																												Neurl4	0.950126	-0.517087	0.034	0.032	1		Oxld1	0.903774	0.54948	0.017	0.01	1		Prodh	0.912274	0.563844	0.029	0.021	1		Ston1	0.976488	-0.175208	0.047	0.056	1
																												Lgi2	0.950138	-0.871754	0.011	0.012	1		Rab29	0.903803	0.47468	0.017	0.01	1		Rbm12b2	0.912278	0.61969	0.029	0.021	1		Tmem39a	0.976537	0.250158	0.14	0.13	1
																												Gm30655	0.950226	-1.04979	0.011	0.012	1		Wdhd1	0.903813	-0.181028	0.169	0.162	1		Naa25	0.912292	0.372125	0.081	0.074	1		Pcnx4	0.976616	-0.44827	0.047	0.056	1
																												Ermard	0.951873	-0.540419	0.022	0.024	1		Zfpm1	0.903928	0.563003	0.017	0.01	1		45906	0.912419	-0.755903	0.037	0.043	1		Nudt7	0.976625	-0.141173	0.047	0.056	1
																												Mta3	0.952383	-0.191013	0.045	0.044	1		1700087M22Rik	0.903928	0.537368	0.017	0.01	1		Pigg	0.912668	-0.957103	0.015	0.021	1		Utp14a	0.977056	-0.125635	0.047	0.056	1
																												B230217O12Rik	0.952561	-0.89155	0.011	0.012	1		Fas	0.903948	0.386928	0.017	0.01	1		Zkscan17	0.912704	-0.563357	0.037	0.043	1		Gm48678	0.977907	0.159605	0.116	0.111	1
																												Smdt1	0.952721	-0.481933	0.022	0.024	1		Arl16	0.904163	0.613041	0.017	0.01	1		Madd	0.91276	0.661484	0.029	0.021	1		Gm12353	0.977997	-0.175234	0.093	0.093	1
																												Irak4	0.952722	-0.819664	0.011	0.012	1		Fggy	0.904218	-0.346798	0.017	0.026	1		Ankrd40	0.912909	0.410999	0.066	0.053	1		Uba52	0.978001	-0.283034	0.047	0.056	1
																												Pmpca	0.952857	-0.377111	0.034	0.036	1		Rrp36	0.904231	-0.109239	0.051	0.043	1		Ykt6	0.912979	-0.266067	0.037	0.032	1		Sik1	0.978415	-0.286044	0.047	0.056	1
																												Rhot2	0.952881	-0.527533	0.022	0.024	1		Prox2	0.904254	-0.474751	0.017	0.026	1		Pdcd6	0.913741	-0.615495	0.029	0.032	1		Gm17066	0.97858	-0.475502	0.047	0.056	1
																												Gm14471	0.95304	-0.499019	0.022	0.024	1		Rcan3	0.904283	-0.710361	0.017	0.026	1		4930509H03Rik	0.913774	-0.149636	0.015	0.021	1		Nphp3	0.978787	-0.298337	0.047	0.056	1
																												Sybu	0.95309	-0.841144	0.011	0.012	1		Has1	0.904316	1.08676	0.017	0.01	1		Dus3l	0.913881	-0.990252	0.015	0.021	1		Clstn2	0.978809	-0.113548	0.047	0.056	1
																												Gm2000	0.953522	-0.816382	0.011	0.012	1		Grap	0.904397	0.577502	0.017	0.01	1		Mfsd14a	0.913897	-0.167964	0.088	0.085	1		Pex1	0.978868	-0.370176	0.047	0.056	1
																												Edf1	0.953636	-0.385031	0.034	0.036	1		Cavin2	0.904439	0.53627	0.051	0.043	1		Zbtb37	0.914245	0.190318	0.096	0.085	1		Zgrf1	0.978881	-0.331537	0.047	0.056	1
																												Rimklb	0.953679	-0.510958	0.022	0.028	1		Rad51d	0.904477	0.916009	0.017	0.01	1		Trmt2a	0.914314	0.165053	0.029	0.021	1		Tspoap1	0.979284	-0.164058	0.047	0.056	1
																												5730405O15Rik	0.953889	-1.01429	0.011	0.012	1		Gm2000	0.904524	-0.453557	0.017	0.026	1		Yif1b	0.914344	-0.502398	0.044	0.053	1		Gm48383	0.979307	-0.144546	0.047	0.056	1
																												Pkmyt1	0.95418	-0.623569	0.022	0.028	1		Arsi	0.904555	1.24369	0.017	0.01	1		Slc39a1	0.914344	-0.271133	0.103	0.096	1		Fbxw17	0.979438	-0.292875	0.047	0.056	1
																												Efhd2	0.954246	-0.809362	0.011	0.012	1		Hoxa2	0.904699	-0.982532	0.017	0.02	1		Ash2l	0.91446	-0.362056	0.051	0.064	1		Tcf4	0.979551	0.125093	0.744	0.741	1
																												Eef1akmt4	0.954331	-0.236273	0.022	0.02	1		1700029J07Rik	0.904778	-0.521603	0.017	0.026	1		Rab15	0.914532	-0.944237	0.015	0.021	1		Klhl20	0.97966	-0.251555	0.047	0.056	1
																												Ddit3	0.954336	0.478903	0.022	0.02	1		Pbxip1	0.904901	-0.584026	0.017	0.026	1		Chmp2b	0.914645	-0.666489	0.022	0.021	1		Dus2	0.979742	-0.422572	0.047	0.056	1
																												Kif23	0.954511	-0.220057	0.022	0.02	1		Itgae	0.904995	-0.101731	0.034	0.026	1		Depdc1b	0.914686	0.803934	0.029	0.021	1		Slc39a9	0.979836	-0.192137	0.047	0.056	1
																												Egf	0.954699	-0.897451	0.011	0.012	1		Jup	0.905009	-0.512981	0.017	0.026	1		Scoc	0.914709	0.741515	0.029	0.021	1		Sfxn2	0.979837	-0.232042	0.047	0.056	1
																												Mindy4	0.954779	-0.108622	0.045	0.04	1		4930556N13Rik	0.905023	1.10301	0.017	0.01	1		Patz1	0.914778	-0.35991	0.081	0.074	1		Hes6	0.979855	-0.20544	0.047	0.056	1
																												Cdca8	0.954892	-0.246778	0.034	0.032	1		Zfp213	0.905098	-0.453635	0.017	0.026	1		Pygb	0.914825	-0.198468	0.11	0.106	1		Fam199x	0.979897	-0.358119	0.047	0.056	1
																												Cecr2	0.954997	-0.276373	0.022	0.02	1		Gm15050	0.905127	0.548686	0.017	0.01	1		Cavin2	0.914948	-0.397129	0.074	0.085	1		Ccdc25	0.980254	-0.339606	0.047	0.056	1
																												Aspm	0.955049	-0.263523	0.022	0.02	1		Atmin	0.905148	0.644429	0.017	0.01	1		Stard5	0.915011	-0.496994	0.051	0.064	1		Psma7	0.980295	-0.34861	0.047	0.056	1
																												Csf2ra	0.955293	-0.512954	0.022	0.024	1		A730017L22Rik	0.905173	1.0729	0.017	0.01	1		Dusp16	0.915205	0.150496	0.088	0.074	1		Stub1	0.980316	-0.398619	0.047	0.056	1
																												Col12a1	0.955705	-0.468631	0.022	0.024	1		Sugct	0.905174	-0.693897	0.017	0.026	1		Ralyl	0.915305	-0.561621	0.015	0.021	1		Ctbp1	0.980316	-0.260493	0.047	0.056	1
																												Carf	0.955808	-0.479252	0.022	0.028	1		Gramd1b	0.905203	-0.529449	0.017	0.026	1		Ddx52	0.915387	-0.130778	0.037	0.032	1		Mccc1	0.980338	-0.279716	0.047	0.056	1
																												Dcp1b	0.955813	-0.222912	0.022	0.02	1		Cmtm8	0.905231	-0.516144	0.017	0.026	1		Crocc	0.915525	-0.932875	0.015	0.021	1		Plcl1	0.980401	0.249609	0.163	0.148	1
																												Fam207a	0.956013	-0.357558	0.022	0.02	1		Mknk1	0.90525	-0.593635	0.017	0.026	1		Fntb	0.91561	-0.322625	0.088	0.096	1		Gm15614	0.980454	0.1931	0.116	0.111	1
																												Zbtb48	0.956467	-0.872861	0.011	0.012	1		Fam8a1	0.905251	-0.597062	0.017	0.026	1		Dnah17	0.915832	-0.137073	0.015	0.021	1		Gm17106	0.980892	-0.172246	0.093	0.093	1
																												Mrpl39	0.956473	-0.192033	0.022	0.02	1		Ghitm	0.905371	-0.862211	0.017	0.017	1		Mbnl3	0.915878	-0.314812	0.081	0.085	1		Itsn1	0.98251	-0.145834	0.07	0.074	1
																												Ptcd1	0.9567	-0.785908	0.011	0.012	1		Mrps23	0.905372	-0.768217	0.017	0.013	1		Spty2d1	0.915965	-0.598804	0.029	0.032	1		Ddit4l	0.988172	0.118997	0.07	0.074	1
																												Haghl	0.956846	-0.303725	0.022	0.02	1		Dok1	0.905421	0.598007	0.017	0.01	1		Ppip5k1	0.916108	-0.14226	0.015	0.021	1		Pdss2	0.989982	0.186565	0.14	0.13	1
																												Cnksr2	0.957092	0.447931	0.034	0.028	1		Cdc42ep4	0.905517	0.288826	0.102	0.099	1		Gm19605	0.916157	-1.05465	0.015	0.021	1		Slc30a6	0.991693	-0.197806	0.07	0.074	1
																												Coq8b	0.957702	0.366406	0.045	0.04	1		Nt5e	0.905544	0.361158	0.017	0.01	1		Bbs4	0.916449	-0.214683	0.037	0.032	1		Zfp91	0.991809	0.16141	0.116	0.111	1
																												Mtfmt	0.957722	-0.573347	0.022	0.024	1		Cyp2d22	0.905675	1.20174	0.017	0.01	1		Sbno2	0.916559	-1.13464	0.029	0.032	1		Nde1	0.994091	-0.320548	0.07	0.074	1
																												Cysltr1	0.957747	0.709642	0.011	0.012	1		Slc25a15	0.905772	0.570035	0.017	0.01	1		Icosl	0.916572	-0.994228	0.015	0.021	1		Dusp16	0.994252	-0.227661	0.07	0.074	1
																												Lama2	0.958115	-0.155204	0.09	0.1	1		9430060I03Rik	0.905793	1.28735	0.017	0.01	1		Nr1h2	0.916573	0.184234	0.029	0.021	1		Tcea3	0.994712	-0.170252	0.07	0.074	1
																												Dagla	0.95827	-0.261448	0.022	0.02	1		Id4	0.9058	0.547872	0.017	0.01	1		Sacm1l	0.91661	-0.124667	0.14	0.16	1		Kirrel	0.994728	-0.154773	0.07	0.074	1
																												Amelx	0.958307	-0.928387	0.011	0.012	1		Frg1	0.905818	0.235378	0.051	0.04	1		Zfp955b	0.916714	0.229989	0.066	0.053	1		Polr3f	0.996011	-0.122602	0.093	0.093	1
																												Ndufs7	0.958347	-0.236487	0.034	0.032	1		5430427M07Rik	0.905853	0.628601	0.017	0.01	1		Fam171a2	0.916716	-0.190022	0.066	0.064	1		Ammecr1l	0.996436	-0.217022	0.07	0.074	1
																												Tmem178	0.958534	-0.457174	0.022	0.028	1		9330136K24Rik	0.905873	1.11349	0.017	0.01	1		Ppp1r3f	0.916781	0.199539	0.029	0.021	1		Psmc1	0.996575	-0.161028	0.07	0.074	1
																												Kmo	0.958603	-0.963413	0.011	0.012	1		Lrr1	0.905918	-0.313792	0.034	0.046	1		Ptrh2	0.916845	0.483936	0.037	0.032	1		Cpeb3	0.996643	-0.175914	0.07	0.074	1
																												Mrps5	0.958615	-0.312079	0.022	0.028	1		Gm30015	0.906079	0.662718	0.017	0.01	1		Actr6	0.91687	-0.255019	0.044	0.043	1		Pgrmc2	0.996655	0.438685	0.07	0.074	1
																												Ppp1r18	0.958807	-0.375233	0.022	0.028	1		Smim26	0.906141	0.597044	0.017	0.01	1		Pcolce2	0.916953	0.188596	0.029	0.021	1		Ebf4	0.996801	0.301627	0.116	0.111	1
																												Ccndbp1	0.958848	0.136579	0.034	0.028	1		Radil	0.906165	0.290345	0.051	0.04	1		Chid1	0.917016	0.321833	0.066	0.053	1		Itprid2	0.999673	-0.131416	0.093	0.093	1
																												Ppm1m	0.959007	-0.441241	0.022	0.028	1		Msto1	0.906199	-0.319338	0.034	0.046	1		Nsmce3	0.917112	-0.234812	0.015	0.021	1		Gtf3c1	0.999881	-0.108281	0.093	0.093	1
																												Tcta	0.959066	-0.500489	0.022	0.028	1		Neu1	0.906263	0.694626	0.017	0.01	1		Tbc1d2b	0.917115	-0.645936	0.051	0.064	1
																												Zkscan2	0.959086	-0.764754	0.011	0.012	1		Tusc1	0.906306	1.12361	0.017	0.01	1		Metap1	0.917155	-0.368792	0.051	0.064	1
																												Gm15832	0.959406	-0.747719	0.011	0.012	1		Mamld1	0.906367	0.66938	0.017	0.01	1		Pdgfc	0.917256	0.283881	0.029	0.021	1
																												Kif26b	0.959618	-0.418082	0.034	0.04	1		Mrps22	0.906388	0.383421	0.017	0.01	1		Katna1	0.917412	-0.377787	0.059	0.064	1
																												Lrrc75a	0.96024	-0.404009	0.034	0.04	1		Rps6kb2	0.9065	0.331165	0.068	0.053	1		Adam23	0.917496	-0.654844	0.022	0.021	1
																												Sde2	0.960652	-0.189046	0.022	0.02	1		Ctsh	0.906504	-1.03156	0.017	0.017	1		Romo1	0.917738	-0.909068	0.015	0.021	1
																												Khdrbs2	0.960712	-0.735112	0.011	0.012	1		Echdc1	0.906563	0.422743	0.068	0.053	1		Col18a1	0.917751	-1.02347	0.015	0.021	1
																												Ppm1l	0.960885	-0.726366	0.011	0.012	1		Amph	0.906574	1.15836	0.017	0.01	1		Ccdc8	0.917783	-0.183653	0.015	0.021	1
																												Dpm2	0.960914	-0.53932	0.022	0.024	1		Dop1b	0.906617	-0.573425	0.017	0.013	1		Gm41764	0.917956	-0.913468	0.015	0.021	1
																												Calcrl	0.961041	-0.288447	0.034	0.032	1		Rbm34	0.906749	-0.28647	0.068	0.063	1		Lin28b	0.917965	0.939331	0.022	0.021	1
																												Gfod1	0.961201	-0.403381	0.034	0.04	1		Gm35339	0.906819	0.530926	0.017	0.01	1		Fbrs	0.917973	0.231398	0.029	0.032	1
																												Gm16091	0.961637	-0.459797	0.034	0.04	1		Gm3448	0.906849	0.590035	0.017	0.01	1		Id4	0.918078	-0.667687	0.022	0.021	1
																												C79798	0.961678	0.340831	0.034	0.028	1		Gpr20	0.90691	0.676564	0.017	0.01	1		Rnf7	0.918083	-0.150282	0.051	0.043	1
																												Zbed3	0.962225	-0.456307	0.022	0.024	1		Gata4	0.907155	1.10047	0.017	0.01	1		Pgap3	0.918083	-0.679218	0.022	0.021	1
																												Gm49595	0.962361	-0.803479	0.011	0.012	1		Ubl7	0.907163	-0.792673	0.034	0.036	1		Fendrr	0.918217	0.370077	0.11	0.096	1
																												Psmg4	0.962447	-0.303472	0.022	0.02	1		Zfp385b	0.907257	0.661777	0.017	0.01	1		Eif4e3	0.918505	0.130876	0.029	0.021	1
																												Gm19967	0.96303	-0.840025	0.011	0.012	1		Gm12089	0.907337	1.10447	0.017	0.01	1		Gm47467	0.918509	-0.939132	0.015	0.021	1
																												Smox	0.963146	-0.235711	0.022	0.02	1		Zfp87	0.907432	0.598606	0.017	0.01	1		Acot9	0.918521	-0.217354	0.015	0.021	1
																												Snhg14	0.963171	-0.232036	0.034	0.032	1		Gpr157	0.907573	0.613614	0.017	0.01	1		Prr5	0.918655	-0.745224	0.037	0.043	1
																												Dusp7	0.963189	-0.899877	0.011	0.012	1		Crls1	0.907762	-0.534059	0.034	0.033	1		Gm32531	0.918738	0.216751	0.015	0.021	1
																												Csnk2b	0.96347	-0.640641	0.022	0.024	1		Pxn	0.907813	0.599272	0.068	0.063	1		Coq5	0.9188	-0.574172	0.022	0.021	1
																												Fgfr1op2	0.963639	-0.145923	0.112	0.108	1		Fam210b	0.90782	1.13513	0.017	0.01	1		Gfm2	0.91884	-0.172934	0.066	0.064	1
																												Etfbkmt	0.963718	-0.219466	0.045	0.052	1		Aste1	0.907859	0.601046	0.051	0.04	1		Atp6v1e1	0.919099	0.368425	0.044	0.043	1
																												Tpi1	0.963718	-0.199316	0.045	0.052	1		Txnrd3	0.907945	-0.595945	0.017	0.013	1		Tmem98	0.919329	0.123805	0.029	0.021	1
																												Rad51c	0.963768	0.342524	0.034	0.028	1		Gm47882	0.907956	0.682518	0.017	0.01	1		Sorcs2	0.919347	-0.121837	0.081	0.074	1
																												Atg101	0.963807	-0.772909	0.011	0.012	1		Cog1	0.907967	-0.355801	0.034	0.046	1		Fbxo21	0.919377	-1.01092	0.015	0.021	1
																												Fez2	0.964113	-0.809356	0.011	0.012	1		Gm11491	0.908061	-0.365881	0.034	0.03	1		Bscl2	0.91944	-0.375401	0.015	0.021	1
																												Cct4	0.964349	-0.242448	0.067	0.068	1		Chmp1b	0.908158	0.559151	0.017	0.01	1		Rgcc	0.919448	0.27108	0.029	0.021	1
																												Fbxl12os	0.964541	-0.696267	0.011	0.012	1		Mterf1a	0.908231	-0.948144	0.017	0.023	1		Ppcs	0.919481	-0.637066	0.022	0.021	1
																												Arvcf	0.964641	-0.738862	0.011	0.012	1		Gm6277	0.90824	0.754589	0.017	0.01	1		Selenom	0.919572	-0.708723	0.037	0.043	1
																												Adgrb3	0.964642	-0.879655	0.011	0.012	1		Rpsa	0.908257	-0.148269	0.424	0.424	1		Lypla2	0.919678	0.625813	0.029	0.021	1
																												B3gnt9	0.964699	-0.718506	0.011	0.012	1		Zfp607a	0.908306	1.11831	0.017	0.01	1		Mfap1b	0.919786	0.206426	0.029	0.021	1
																												Zscan2	0.964756	-0.853003	0.011	0.012	1		Ackr3	0.90834	1.1035	0.017	0.01	1		Stil	0.919897	0.143533	0.051	0.043	1
																												Gata4	0.964765	0.154925	0.034	0.028	1		Lrrc4b	0.908382	0.994205	0.017	0.01	1		Gm28379	0.91992	0.70618	0.029	0.021	1
																												Taf4	0.964818	-0.467924	0.022	0.024	1		Adrm1	0.908443	-0.423939	0.034	0.046	1		Jmjd7	0.919935	-0.595024	0.022	0.021	1
																												Lrrc19	0.965004	-0.255523	0.022	0.02	1		D130017N08Rik	0.908456	-0.58739	0.017	0.013	1		Pank1	0.920014	-0.525847	0.051	0.064	1
																												Sdccag8	0.965284	0.370202	0.034	0.028	1		Gm45716	0.908469	1.07808	0.017	0.01	1		Mrpl11	0.920056	-0.872325	0.015	0.021	1
																												Exoc1	0.9654	-0.190745	0.056	0.056	1		Hs6st1	0.908508	0.769055	0.017	0.01	1		Aopep	0.920084	0.157598	0.331	0.309	1
																												Nkiras2	0.96542	-0.411942	0.022	0.024	1		Cbr4	0.908628	0.726109	0.017	0.01	1		Rab3gap2	0.920119	-0.441586	0.096	0.106	1
																												Wrnip1	0.965717	-0.800147	0.011	0.012	1		H2-M5	0.908745	0.80301	0.017	0.01	1		Agbl4	0.920133	-0.877308	0.015	0.021	1
																												Arhgef7	0.966009	-0.126923	0.034	0.032	1		Polr2k	0.908754	-0.447789	0.051	0.053	1		Ube2f	0.920149	-0.4349	0.051	0.053	1
																												Pcgf5	0.966013	-0.176112	0.034	0.032	1		Awat2	0.908802	0.753255	0.017	0.01	1		Rhof	0.920274	0.26852	0.029	0.021	1
																												Slc45a4	0.966087	-0.696553	0.011	0.012	1		4930522L14Rik	0.90882	-0.838671	0.017	0.017	1		Atp1a2	0.920336	0.11651	0.059	0.064	1
																												Mir670hg	0.96675	-0.474281	0.022	0.024	1		4930595D18Rik	0.908837	0.758516	0.017	0.01	1		Zfp324	0.920669	0.620401	0.029	0.021	1
																												Cfap410	0.966898	-0.809909	0.011	0.012	1		Clec14a	0.908854	0.735795	0.017	0.01	1		Harbi1	0.920787	0.122007	0.029	0.021	1
																												Gm20404	0.967253	-0.461303	0.022	0.024	1		Ephb2	0.908885	0.388116	0.085	0.07	1		Top3a	0.920794	-0.480035	0.022	0.021	1
																												Enoph1	0.967284	-0.697268	0.011	0.012	1		Fbxo4	0.908914	0.931773	0.051	0.04	1		Metrn	0.920928	-0.882109	0.015	0.021	1
																												Slc20a1	0.967371	-0.45823	0.022	0.024	1		Ccdc126	0.908961	-1.03569	0.017	0.02	1		Hoxb6	0.920977	-1.10064	0.015	0.021	1
																												Pard3bos1	0.967419	0.586551	0.011	0.012	1		Upf3a	0.908962	-0.123189	0.051	0.046	1		Stard3nl	0.921011	0.249809	0.029	0.032	1
																												4931406C07Rik	0.967606	-0.514934	0.022	0.024	1		Haus4	0.90901	-0.420141	0.085	0.096	1		Smn1	0.92102	-0.198634	0.037	0.032	1
																												Fam222a	0.967683	0.106589	0.022	0.024	1		Drp2	0.909043	0.981492	0.017	0.01	1		Zcchc2	0.921455	0.220434	0.029	0.021	1
																												Phex	0.967793	-0.762545	0.011	0.012	1		Gm16033	0.909059	0.91162	0.017	0.01	1		Rpp14	0.921468	-0.845727	0.015	0.021	1
																												Sdc4	0.967925	-0.161053	0.022	0.02	1		Zkscan2	0.909102	0.952166	0.017	0.01	1		Zfp9	0.921583	-0.391448	0.096	0.106	1
																												Mthfsl	0.96809	-0.398081	0.022	0.024	1		Gfra2	0.909106	1.01968	0.017	0.01	1		Vangl2	0.922002	-0.46671	0.081	0.096	1
																												Ostf1	0.968169	-0.389201	0.022	0.024	1		Abtb2	0.909186	-0.771798	0.034	0.04	1		Osbpl3	0.922043	-0.111574	0.015	0.021	1
																												Cenpo	0.968607	-0.680132	0.011	0.012	1		Tsga13	0.9092	1.00989	0.017	0.01	1		4931406P16Rik	0.922047	-0.325079	0.132	0.138	1
																												Sod2	0.968642	0.189997	0.022	0.024	1		Gm20682	0.909225	0.824372	0.017	0.01	1		Zfp105	0.922054	-0.611587	0.022	0.021	1
																												Mzf1	0.968888	-0.704928	0.011	0.012	1		Eef1akmt2	0.909229	1.11786	0.017	0.01	1		Abcd1	0.922081	0.866587	0.029	0.021	1
																												Snhg10	0.969406	-0.420625	0.022	0.024	1		Hgh1	0.909244	0.964012	0.017	0.01	1		Ndufa8	0.922224	0.360918	0.029	0.021	1
																												Pak4	0.969735	-0.63634	0.011	0.012	1		Tcaf2	0.909246	0.87612	0.017	0.01	1		Tgfb1i1	0.922349	-0.861904	0.015	0.021	1
																												Nop10	0.969782	-0.420131	0.034	0.036	1		Socs1	0.909249	0.897991	0.017	0.01	1		Mrpl12	0.922437	0.621315	0.029	0.021	1
																												Ccl2	0.96995	-0.413201	0.022	0.024	1		Gm42696	0.909255	1.00214	0.017	0.01	1		Depdc1a	0.92297	0.759406	0.029	0.021	1
																												Utp11	0.970287	-0.235899	0.045	0.044	1		4930412C18Rik	0.909293	0.900829	0.017	0.01	1		Dhcr7	0.923082	-0.142903	0.037	0.043	1
																												Washc1	0.970409	-0.133779	0.022	0.02	1		Gm15492	0.909304	0.841107	0.017	0.01	1		Ift22	0.923089	-0.859739	0.015	0.021	1
																												Sult5a1	0.970446	-0.213516	0.022	0.02	1		Nifk	0.909328	-0.999172	0.017	0.023	1		Alkbh6	0.923093	-0.846591	0.015	0.021	1
																												Sco1	0.971336	-0.614415	0.011	0.012	1		Xkr5	0.909341	0.805814	0.017	0.01	1		Gpatch11	0.923217	-0.840684	0.015	0.021	1
																												Rgl2	0.971979	-0.760804	0.011	0.012	1		Agbl4	0.909352	0.934155	0.017	0.01	1		Ilkap	0.923331	-0.203038	0.11	0.106	1
																												Borcs7	0.972575	-0.260206	0.034	0.032	1		Ubap1l	0.909361	0.949998	0.017	0.01	1		Tsacc	0.923461	-0.387868	0.044	0.053	1
																												Yipf2	0.972614	-0.661722	0.011	0.012	1		Nr3c2	0.909416	0.815984	0.017	0.01	1		Fsbp	0.923466	-0.621545	0.022	0.021	1
																												Zfp995	0.972647	-0.215829	0.022	0.02	1		Gm43507	0.909425	0.982023	0.017	0.01	1		Klhl2	0.923662	-0.252309	0.051	0.064	1
																												Cast	0.972739	-0.268854	0.034	0.032	1		Pdgfb	0.909434	0.821432	0.017	0.01	1		Rnf123	0.923778	-0.580904	0.022	0.021	1
																												Gm13274	0.972779	-0.725902	0.011	0.012	1		Mypopos	0.909478	0.939307	0.017	0.01	1		Kif18a	0.923821	-0.385922	0.029	0.032	1
																												Cip2a	0.97288	-0.622807	0.011	0.012	1		Dnajc30	0.909482	0.965509	0.017	0.01	1		Chmp4b	0.923953	-0.136538	0.066	0.074	1
																												Kcnj13	0.972891	-0.168891	0.022	0.02	1		Rbm46os	0.90949	0.900499	0.017	0.01	1		Mknk2	0.924166	-1.23233	0.015	0.021	1
																												Pon3	0.97366	-0.669853	0.011	0.012	1		Vps52	0.909497	0.796745	0.017	0.01	1		Zbtb18	0.924251	-0.956056	0.015	0.021	1
																												Poll	0.974289	-0.675855	0.011	0.012	1		Glrx	0.909512	0.87686	0.017	0.01	1		Commd6	0.924404	-0.349344	0.015	0.021	1
																												Rexo2	0.974413	-0.464911	0.022	0.024	1		Sptbn4	0.90952	0.815497	0.017	0.01	1		Ubox5	0.924433	-0.272421	0.051	0.064	1
																												0610012G03Rik	0.97456	-0.239144	0.034	0.032	1		Mepce	0.909522	0.761328	0.017	0.01	1		Pqlc1	0.92454	-0.834272	0.015	0.021	1
																												Adck1	0.974642	-0.652661	0.011	0.012	1		Gm19325	0.909527	0.892932	0.017	0.01	1		Slc10a3	0.924605	-0.80065	0.015	0.021	1
																												Rbfa	0.9747	-0.59072	0.011	0.012	1		Zbtb39	0.909532	-0.185454	0.034	0.026	1		Ubl4a	0.924688	-0.32308	0.015	0.021	1
																												Spon1	0.97565	-0.3163	0.022	0.02	1		Ocln	0.909537	1.02742	0.017	0.01	1		Suds3	0.925008	-0.12328	0.037	0.032	1
																												Pnldc1	0.97586	-0.528802	0.022	0.024	1		Gm48286	0.90954	0.909227	0.017	0.01	1		Ccdc137	0.925164	-0.412232	0.022	0.021	1
																												Zfp523	0.975898	0.117468	0.045	0.04	1		Zfp458	0.909541	0.900637	0.017	0.01	1		Izumo4	0.925311	-0.529935	0.037	0.043	1
																												Mettl15	0.975924	0.206031	0.034	0.036	1		Junb	0.909542	0.868303	0.017	0.01	1		Ppfia2	0.925367	-0.80418	0.015	0.021	1
																												Flt1	0.976056	0.570655	0.011	0.012	1		Rwdd3	0.909542	-1.11603	0.017	0.023	1		N4bp1	0.925471	0.101035	0.074	0.064	1
																												Hist3h2a	0.976672	-0.922559	0.011	0.012	1		Cdkl5	0.909691	-1.03753	0.017	0.017	1		Peg10	0.925488	0.606995	0.029	0.021	1
																												Smtn	0.976777	-0.733997	0.011	0.012	1		Adgrv1	0.910025	-1.2131	0.017	0.017	1		Cacng8	0.925769	0.480333	0.029	0.021	1
																												Mtln	0.976903	-0.557348	0.011	0.012	1		Hagh	0.910215	-1.05934	0.017	0.02	1		Thumpd1	0.925876	0.635545	0.029	0.021	1
																												Magi3	0.977016	-0.160946	0.101	0.104	1		Gm28730	0.910244	1.32181	0.017	0.013	1		Cradd	0.925886	-0.311221	0.088	0.096	1
																												Fry	0.977077	-0.623573	0.011	0.012	1		Wdr78	0.910476	-0.175461	0.068	0.066	1		Gm14827	0.925903	-0.797142	0.015	0.021	1
																												Zbtb10	0.977163	-0.19215	0.034	0.032	1		Col25a1	0.910524	-0.353202	0.085	0.099	1		Mesd	0.92594	-0.309213	0.081	0.096	1
																												Napb	0.977194	-0.722092	0.011	0.012	1		Pkmyt1	0.910867	-0.432085	0.051	0.053	1		Kri1	0.926125	-0.325466	0.015	0.021	1
																												Gm12992	0.977561	-0.558997	0.011	0.012	1		Nudt14	0.911525	-1.14013	0.017	0.02	1		Tbl3	0.926174	0.258853	0.029	0.021	1
																												Fbln5	0.977664	-0.544492	0.011	0.012	1		Exoc6	0.912032	-0.253509	0.034	0.03	1		2810021J22Rik	0.926239	0.475813	0.029	0.021	1
																												Nek3	0.977874	-0.126037	0.022	0.02	1		Pfdn6	0.912468	-0.135963	0.034	0.026	1		Cyb5a	0.926247	-0.104394	0.037	0.032	1
																												Prkar1b	0.977891	-0.544122	0.011	0.012	1		Zfyve26	0.912726	0.561236	0.085	0.07	1		Cdr2l	0.926262	-0.794732	0.015	0.021	1
																												Cops6	0.97826	-0.33971	0.022	0.024	1		Gm14508	0.912887	-0.55324	0.017	0.013	1		Snap23	0.926371	-0.254695	0.132	0.149	1
																												Gprasp2	0.978507	-0.593287	0.011	0.012	1		Abraxas2	0.912958	0.139836	0.085	0.07	1		Nudt7	0.926569	0.746258	0.029	0.021	1
																												1700029J07Rik	0.97892	-0.515727	0.011	0.012	1		Lrch2	0.913276	-0.567099	0.051	0.06	1		Meox2	0.926732	-0.435137	0.037	0.043	1
																												Gm26782	0.979296	-0.62527	0.011	0.012	1		Plk1	0.913283	-0.268647	0.034	0.03	1		Dhx38	0.926843	0.381541	0.029	0.021	1
																												Kcnip4	0.979408	-0.71966	0.011	0.012	1		Rtl8b	0.913373	-0.542016	0.017	0.013	1		Slx1b	0.927135	-0.18153	0.037	0.032	1
																												Ndufaf6	0.979678	-0.17616	0.045	0.048	1		Mphosph9	0.91341	0.215151	0.254	0.228	1		Dtna	0.927214	-0.763613	0.015	0.021	1
																												Rccd1	0.979811	0.38148	0.022	0.024	1		Lat2	0.91348	-0.882673	0.017	0.017	1		Tpra1	0.927281	-0.781515	0.015	0.021	1
																												Alg12	0.979846	0.172666	0.045	0.04	1		A930037H05Rik	0.913502	0.832096	0.034	0.026	1		Hspa13	0.92737	-0.519826	0.022	0.021	1
																												Sdc3	0.980122	0.413068	0.022	0.02	1		Trp53bp2	0.913907	0.726611	0.034	0.03	1		Clcn3	0.927411	0.308631	0.029	0.021	1
																												Apmap	0.98028	-0.52997	0.011	0.012	1		Ubxn1	0.914178	-0.402097	0.034	0.03	1		Glul	0.927416	0.58601	0.029	0.021	1
																												Nr1h2	0.980534	-0.578374	0.011	0.012	1		Prkg2	0.914463	0.251456	0.017	0.023	1		Cdkn1b	0.927432	-0.778464	0.015	0.021	1
																												Gkap1	0.980578	-0.172791	0.045	0.044	1		Gm14858	0.914469	0.233028	0.017	0.023	1		Commd3	0.927444	0.51464	0.037	0.032	1
																												Msto1	0.980616	-0.544132	0.011	0.012	1		1700021F13Rik	0.915224	-0.61562	0.017	0.013	1		Pbk	0.927444	0.187676	0.029	0.021	1
																												Tubd1	0.980758	0.286826	0.011	0.012	1		Castor2	0.915243	-0.827853	0.017	0.013	1		Snn	0.92749	0.667748	0.029	0.021	1
																												Pomp	0.981119	-0.415494	0.022	0.024	1		Zfp865	0.915565	-0.263103	0.034	0.03	1		Lsm3	0.9275	-0.472694	0.037	0.043	1
																												Gm14326	0.981292	-0.328789	0.022	0.024	1		Pfdn4	0.915932	-0.745703	0.034	0.04	1		Igsf8	0.927507	0.347669	0.029	0.021	1
																												Snx10	0.981408	-0.652817	0.011	0.012	1		Gm42939	0.915938	-0.893082	0.017	0.017	1		Kdm8	0.927684	-0.939204	0.015	0.021	1
																												Angptl2	0.981689	-0.395274	0.022	0.024	1		Miip	0.916117	0.247497	0.051	0.056	1		Bicra	0.927743	-0.231464	0.154	0.16	1
																												E2f8	0.981981	-0.714412	0.011	0.012	1		Map1lc3a	0.916197	-0.965294	0.017	0.017	1		Zgpat	0.927806	-0.546014	0.029	0.032	1
																												Tmem88	0.982056	0.386959	0.011	0.012	1		Apol7d	0.916285	-0.866557	0.017	0.017	1		Wdr55	0.927878	-0.818206	0.015	0.021	1
																												Gm4285	0.982556	-0.612654	0.011	0.012	1		Fermt3	0.916329	0.253247	0.017	0.023	1		Arxes1	0.9279	0.364	0.029	0.021	1
																												Depdc1a	0.982753	0.255191	0.022	0.02	1		Cyren	0.916346	-0.258853	0.068	0.079	1		Prkrip1	0.928214	0.530039	0.029	0.021	1
																												Itgb1bp2	0.982806	-0.529738	0.011	0.012	1		Akip1	0.916522	-0.653738	0.017	0.013	1		Bag6	0.928336	0.520075	0.029	0.021	1
																												Gm14296	0.982991	0.374058	0.011	0.012	1		Fam53c	0.917515	-0.830513	0.034	0.043	1		Zmynd8	0.928344	0.307711	0.243	0.245	1
																												Aurka	0.983093	0.199457	0.022	0.02	1		Bmt2	0.918227	-0.230361	0.136	0.132	1		Mannr	0.928419	0.453797	0.029	0.021	1
																												Gm12758	0.983375	-0.506723	0.011	0.012	1		Mier2	0.91845	-0.416954	0.051	0.05	1		Birc5	0.928457	-0.205942	0.059	0.053	1
																												Mterf4	0.983382	-0.199429	0.022	0.02	1		Asrgl1	0.918708	-0.104032	0.068	0.06	1		Cnnm2	0.928465	-0.272043	0.029	0.032	1
																												Ces1d	0.983654	-0.515887	0.011	0.012	1		Aimp2	0.918781	-0.313814	0.034	0.03	1		Glod4	0.928476	0.505932	0.029	0.021	1
																												Gm11149	0.983691	-0.538376	0.011	0.012	1		Adamts14	0.918899	-0.962041	0.017	0.02	1		Mphosph6	0.928478	-0.812322	0.015	0.021	1
																												Pdpn	0.983765	-0.566961	0.011	0.012	1		Slc37a4	0.918962	-1.18438	0.017	0.02	1		Whamm	0.928601	-0.500273	0.029	0.032	1
																												5930430L01Rik	0.983828	-0.547008	0.011	0.012	1		Gas8	0.919087	0.814318	0.051	0.04	1		Noct	0.928747	0.336703	0.029	0.021	1
																												Phospho2	0.98397	-0.699943	0.011	0.012	1		Arhgef5	0.919214	-0.455877	0.017	0.013	1		Csrp1	0.928756	-0.20196	0.059	0.064	1
																												Rnf227	0.984348	-0.526411	0.011	0.012	1		Cpeb4	0.919218	-0.405493	0.051	0.046	1		Ankrd42	0.928847	-0.734359	0.029	0.032	1
																												Ptges2	0.984356	-0.538059	0.011	0.012	1		Paqr3	0.919329	-0.686398	0.034	0.033	1		Nkap	0.928862	-0.549673	0.066	0.074	1
																												Yipf4	0.984828	-0.198127	0.067	0.068	1		Stx2	0.919683	-0.152071	0.034	0.026	1		Zfp13	0.928913	-0.473992	0.015	0.021	1
																												Zswim4	0.985307	-0.173048	0.034	0.032	1		Rad9a	0.919896	-0.39175	0.034	0.03	1		Dynlt1b	0.928999	0.415712	0.029	0.021	1
																												Cc2d1b	0.985364	-0.437964	0.011	0.012	1		Opn3	0.919972	-0.448084	0.017	0.013	1		Csmd3	0.92901	0.410289	0.029	0.021	1
																												Gm11491	0.9854	-0.566746	0.011	0.012	1		Parp4	0.920016	-1.02538	0.017	0.017	1		Mbd3	0.929043	-0.615939	0.029	0.032	1
																												4930403P22Rik	0.985693	-0.44923	0.011	0.012	1		Tec	0.920018	0.322013	0.085	0.07	1		Sod1	0.929046	-0.37394	0.022	0.021	1
																												Gm50020	0.985754	0.315284	0.011	0.012	1		Hectd2os	0.920157	-0.684517	0.034	0.036	1		Spdl1	0.929092	-0.82221	0.015	0.021	1
																												Tm4sf1	0.985789	-0.468491	0.011	0.012	1		Runx1	0.920301	-0.695123	0.017	0.013	1		Aph1b	0.929122	0.376584	0.029	0.021	1
																												Pdzd11	0.986025	-0.22745	0.022	0.02	1		Rnf19a	0.920418	-0.377509	0.119	0.132	1		Slc3a2	0.929131	-0.242119	0.118	0.128	1
																												Mcee	0.986115	-0.48758	0.011	0.012	1		Hapln1	0.920436	-0.98311	0.017	0.017	1		Csf2ra	0.929145	-0.607025	0.022	0.021	1
																												Mknk2	0.986241	0.102709	0.022	0.024	1		Rpgrip1	0.920943	-0.557454	0.051	0.056	1		Dmac1	0.92922	-0.785835	0.015	0.021	1
																												Uap1	0.986245	-0.165029	0.045	0.044	1		Gm43445	0.920946	-0.774138	0.017	0.023	1		Gm10130	0.929225	0.42753	0.029	0.021	1
																												Gtf3a	0.986521	-0.677735	0.011	0.012	1		Krt10	0.920988	0.120805	0.017	0.023	1		Gm26632	0.929229	0.429447	0.029	0.021	1
																												Psme1	0.986768	-0.548225	0.011	0.012	1		Ric8a	0.921381	-1.01812	0.017	0.023	1		AC132307.1	0.929287	0.443128	0.029	0.021	1
																												Ripor2	0.986883	0.473658	0.022	0.02	1		Serf1	0.921555	-0.624831	0.034	0.04	1		Klhl25	0.929332	-0.912803	0.015	0.021	1
																												Htr2c	0.986983	-0.420754	0.011	0.012	1		Dnaja3	0.921586	0.184698	0.102	0.086	1		2310057M21Rik	0.929346	0.130755	0.029	0.021	1
																												Wscd2	0.987324	0.275357	0.022	0.02	1		H1fx	0.921661	-0.257796	0.034	0.03	1		Hus1	0.929349	0.536022	0.029	0.021	1
																												Dync2li1	0.987394	-0.440233	0.011	0.012	1		Ogfrl1	0.921671	1.41363	0.017	0.013	1		Msto1	0.929354	0.408125	0.029	0.021	1
																												Notch1	0.987863	-0.424781	0.034	0.036	1		Upf1	0.921717	-0.295772	0.085	0.086	1		Il13ra1	0.929358	0.362425	0.029	0.021	1
																												Mdfi	0.987969	-0.170826	0.056	0.06	1		Ddx49	0.921905	-0.462097	0.034	0.033	1		Epb41l1	0.929371	0.404885	0.029	0.021	1
																												Nop9	0.988336	-0.227944	0.045	0.048	1		Epha1	0.922211	-0.813526	0.017	0.017	1		Cep83os	0.929374	-0.533871	0.029	0.032	1
																												Rai2	0.988479	-0.478232	0.011	0.012	1		Mbd6	0.922297	-0.436647	0.068	0.066	1		Fndc3c1	0.9294	0.430342	0.029	0.021	1
																												Gm15655	0.988512	0.369094	0.011	0.012	1		Gm26549	0.922725	-1.09405	0.034	0.043	1		Borcs5	0.929427	-0.842895	0.015	0.021	1
																												Cnnm4	0.988656	0.335336	0.011	0.012	1		Synpo	0.922984	-0.547509	0.017	0.013	1		Papss2	0.92947	0.215677	0.029	0.021	1
																												2810021J22Rik	0.988678	-0.351817	0.011	0.012	1		Iigp1	0.923147	0.756153	0.034	0.026	1		Selenoo	0.929473	0.410769	0.029	0.021	1
																												Pask	0.9891	-0.330281	0.011	0.012	1		Atp23	0.923551	-0.357418	0.034	0.03	1		Actr8	0.929823	-0.801419	0.015	0.021	1
																												Gm17491	0.989106	-0.447177	0.011	0.012	1		Gm26532	0.923675	0.134121	0.034	0.026	1		Usp20	0.930075	-0.623085	0.029	0.032	1
																												Morc4	0.990168	0.254615	0.022	0.02	1		Coa7	0.923754	0.738707	0.034	0.026	1		Sspn	0.930084	-0.451835	0.015	0.021	1
																												Prkab2	0.990431	0.339999	0.022	0.02	1		Gpr173	0.924058	-0.620875	0.034	0.036	1		Larp1b	0.930143	-0.391256	0.015	0.021	1
																												Zfp219	0.990486	-0.310417	0.011	0.012	1		Spsb4	0.924269	-0.988101	0.017	0.017	1		Casz1	0.930746	-0.80902	0.015	0.021	1
																												Bap1	0.990554	-0.554651	0.011	0.012	1		Edil3	0.924274	-0.345032	0.068	0.063	1		1110065P20Rik	0.930813	-0.709351	0.015	0.021	1
																												Lcmt1	0.990622	0.305855	0.022	0.02	1		Slirp	0.924514	-0.537331	0.034	0.043	1		Rab21	0.930868	-0.640113	0.037	0.043	1
																												Tmem108	0.990699	0.200482	0.022	0.02	1		Dcaf17	0.924551	-0.123447	0.102	0.093	1		Haus3	0.930952	-0.847052	0.015	0.021	1
																												Cpne2	0.990738	-0.366788	0.011	0.012	1		Abhd18	0.924759	-0.245644	0.068	0.083	1		Kctd2	0.931155	-0.677117	0.015	0.021	1
																												Gm43774	0.99086	-0.182983	0.022	0.024	1		Sapcd2	0.924768	0.525161	0.051	0.04	1		Fam49a	0.931249	-0.545053	0.022	0.021	1
																												Gm36975	0.990916	0.13065	0.022	0.02	1		Ccdc122	0.924787	-0.99824	0.017	0.02	1		Haspin	0.931482	-0.672564	0.015	0.021	1
																												Fastkd1	0.990927	0.12505	0.022	0.02	1		Nutf2	0.924949	-0.299424	0.068	0.083	1		Exosc2	0.931511	-0.691993	0.015	0.021	1
																												Cmas	0.990981	0.153088	0.022	0.02	1		Eif2s3x	0.925022	0.109921	0.085	0.076	1		Gpx3	0.93155	-0.2135	0.044	0.043	1
																												Dazap2	0.991043	-0.705707	0.011	0.012	1		Tceal8	0.925031	-0.49923	0.017	0.013	1		Fhl2	0.931654	-0.402278	0.015	0.021	1
																												Arhgap20os	0.991052	0.14148	0.022	0.02	1		Btbd8	0.925037	-0.764947	0.034	0.043	1		Ulk1	0.931684	-0.153682	0.037	0.032	1
																												Ccdc85b	0.991058	0.330356	0.022	0.02	1		Neurl4	0.925411	-0.191996	0.068	0.063	1		Gm17501	0.931709	-0.973183	0.015	0.021	1
																												Eepd1	0.991547	0.262076	0.011	0.012	1		Nup205	0.925887	-0.13249	0.203	0.195	1		Ccdc43	0.931838	-0.379145	0.015	0.021	1
																												Rbm8a	0.991557	-0.263329	0.034	0.036	1		Exog	0.926021	-0.383739	0.051	0.05	1		Slc39a9	0.931966	0.116748	0.096	0.085	1
																												Gpr157	0.991619	-0.301582	0.011	0.012	1		Nit2	0.926141	-0.878978	0.017	0.02	1		Gm49864	0.932018	-0.783066	0.015	0.021	1
																												Rpf1	0.991796	0.141896	0.022	0.024	1		Ndufb7	0.926165	-0.994802	0.017	0.02	1		Cxcl13	0.932038	-0.577326	0.015	0.021	1
																												Nat9	0.991966	-0.303461	0.011	0.012	1		Ccdc125	0.926211	-1.01299	0.017	0.023	1		Bop1	0.932054	-0.932775	0.015	0.021	1
																												Sf3a2	0.992018	-0.173165	0.022	0.024	1		Abcc10	0.926241	1.14156	0.017	0.017	1		Map2k7	0.932139	-0.413482	0.015	0.021	1
																												Ak7	0.992114	-0.334093	0.011	0.012	1		Zswim7	0.926316	0.211898	0.051	0.04	1		Polr3k	0.932164	-0.435557	0.015	0.021	1
																												Bub1	0.992176	-0.285509	0.011	0.012	1		Skiv2l	0.926532	0.137013	0.034	0.026	1		Cry1	0.932282	0.277758	0.051	0.043	1
																												Sptssa	0.992295	-0.104889	0.045	0.048	1		Mmp11	0.926569	-0.811128	0.017	0.023	1		Blzf1	0.932399	-0.442145	0.029	0.032	1
																												Amt	0.99239	-0.421889	0.011	0.012	1		Gm36988	0.926636	-0.528902	0.034	0.036	1		Dkc1	0.932435	-0.578289	0.022	0.021	1
																												Slc2a9	0.992411	-0.316153	0.011	0.012	1		Npff	0.926658	-1.15049	0.017	0.02	1		Ctso	0.932509	-0.444933	0.044	0.053	1
																												Stradb	0.992868	-0.522092	0.011	0.012	1		Lgr6	0.926685	-0.519072	0.017	0.013	1		1810058I24Rik	0.932576	-0.572126	0.022	0.021	1
																												Ap1b1	0.992903	-0.216456	0.022	0.024	1		Hadh	0.926767	-0.309971	0.017	0.013	1		Gm15737	0.932677	-0.387694	0.015	0.021	1
																												Sema4a	0.993016	-0.342587	0.011	0.012	1		Ube2t	0.926821	0.454656	0.068	0.056	1		Snap47	0.932714	-0.790624	0.015	0.021	1
																												Ubash3b	0.993044	0.184177	0.011	0.012	1		Hccs	0.926849	-0.4272	0.068	0.076	1		Pth1r	0.932761	0.207515	0.11	0.096	1
																												4930484I04Rik	0.993489	-0.156918	0.034	0.036	1		Ing3	0.92722	0.281327	0.051	0.04	1		Nagpa	0.932831	-0.694895	0.015	0.021	1
																												Cdk5	0.993507	0.287894	0.011	0.012	1		Sod1	0.927428	0.67526	0.051	0.04	1		Ston1	0.932903	0.240494	0.074	0.064	1
																												Mex3d	0.993573	0.178748	0.011	0.012	1		Tnip2	0.927501	-0.356539	0.017	0.013	1		Hykk	0.932908	-0.422616	0.015	0.021	1
																												4931413K12Rik	0.994044	-0.251008	0.011	0.012	1		Cnppd1	0.92756	1.03042	0.017	0.017	1		Fam50a	0.932945	-0.640275	0.015	0.021	1
																												Tirap	0.994395	-0.242965	0.011	0.012	1		Srr	0.927587	-0.231576	0.169	0.179	1		0610012G03Rik	0.933061	-0.581246	0.015	0.021	1
																												Med22	0.994619	-0.227456	0.011	0.012	1		C030034L19Rik	0.927611	-0.437843	0.017	0.013	1		Ddx39	0.933247	-0.501337	0.015	0.021	1
																												Cd3eap	0.994886	-0.367521	0.011	0.012	1		Prkch	0.927723	-0.905028	0.017	0.02	1		Zfp661	0.93336	-0.463793	0.015	0.021	1
																												3110009E18Rik	0.994922	-0.286922	0.011	0.012	1		Sh3bp4	0.927756	-0.520752	0.051	0.06	1		Gm16201	0.933366	-0.488251	0.015	0.021	1
																												Phtf1os	0.994966	-0.24956	0.011	0.012	1		Bcl6	0.92788	-0.928132	0.017	0.02	1		Tmem100	0.933378	-0.55374	0.022	0.021	1
																												Naaa	0.994985	-0.267448	0.011	0.012	1		Uhmk1	0.927909	-0.741782	0.034	0.036	1		A830018L16Rik	0.93338	0.345103	0.029	0.032	1
																												Smcr8	0.995035	-0.210635	0.011	0.012	1		Gnb1l	0.928023	-0.128679	0.034	0.043	1		Mblac2	0.933523	-0.822585	0.015	0.021	1
																												Ncdn	0.995067	-0.340088	0.011	0.012	1		Rhof	0.928133	-0.431727	0.017	0.013	1		Bcl2l12	0.933547	-0.46266	0.015	0.021	1
																												Herc6	0.995213	-0.443185	0.011	0.012	1		Tmem63a	0.928347	-0.530981	0.017	0.013	1		Nek1	0.93361	-0.343352	0.11	0.117	1
																												Rbm12b2	0.995602	-0.169558	0.022	0.024	1		Comtd1	0.928364	-0.427377	0.034	0.03	1		Bysl	0.933777	-0.33056	0.015	0.021	1
																												Mrpl46	0.995692	-0.139354	0.022	0.024	1		Ccdc130	0.928371	-0.755359	0.017	0.017	1		Pot1b	0.933869	-0.531556	0.044	0.053	1
																												Trim56	0.995764	0.125287	0.011	0.012	1		Cerk	0.928435	0.346209	0.051	0.04	1		Sdhaf1	0.933876	-0.401013	0.015	0.021	1
																												Bhlhb9	0.995894	-0.214874	0.011	0.012	1		Mrpl32	0.928482	0.232478	0.051	0.04	1		Kcnq4	0.93392	-0.464717	0.015	0.021	1
																												Lat2	0.995998	-0.211267	0.011	0.012	1		Anapc13	0.92863	0.165296	0.034	0.026	1		Ddx3y	0.933936	0.164399	0.051	0.043	1
																												Fbxl15	0.996355	-0.190824	0.011	0.012	1		Tfpt	0.928723	-0.504163	0.017	0.013	1		Pygm	0.93395	-0.790212	0.015	0.021	1
																												Smg8	0.996424	-0.145572	0.011	0.012	1		Rel	0.928768	-1.06399	0.017	0.023	1		Gcsh	0.933951	-0.564249	0.015	0.021	1
																												Ddx54	0.996451	-0.199659	0.011	0.012	1		BC065403	0.928811	-0.390282	0.017	0.013	1		Ezh1	0.933972	-0.300293	0.044	0.043	1
																												Polr1e	0.996467	-0.256184	0.011	0.012	1		Alkbh6	0.928846	-0.600141	0.017	0.013	1		Gm11508	0.934015	-0.15713	0.11	0.117	1
																												Procr	0.996531	-0.184396	0.011	0.012	1		Atg14	0.928987	0.154482	0.017	0.023	1		1190005I06Rik	0.93412	0.108538	0.015	0.021	1
																												Fam111a	0.996835	0.16311	0.011	0.012	1		Cdkl3	0.929025	0.471654	0.051	0.04	1		Susd1	0.934134	-0.784069	0.015	0.021	1
																												Akap17b	0.996928	-0.13275	0.011	0.012	1		Ypel3	0.929054	-0.555591	0.034	0.043	1		Dtx4	0.93418	-0.57975	0.015	0.021	1
																												Mfsd4a	0.996989	0.112731	0.011	0.012	1		Nfatc2ip	0.929096	0.597761	0.017	0.02	1		Gm30655	0.9342	-0.704714	0.015	0.021	1
																												Mepce	0.997088	-0.265717	0.011	0.012	1		Gm26586	0.929125	-0.358729	0.017	0.013	1		Srp54a	0.934209	-0.553612	0.015	0.021	1
																												Trmt61b	0.997214	-0.127432	0.011	0.012	1		Rmdn3	0.929278	-0.527811	0.051	0.056	1		Fam20c	0.934209	-0.749038	0.015	0.021	1
																												Tmem69	0.997245	0.11657	0.011	0.012	1		Nub1	0.929298	0.197089	0.051	0.04	1		Cdc6	0.934243	-0.553811	0.029	0.032	1
																												Gm32531	0.99731	-0.138918	0.011	0.012	1		Gramd1c	0.929389	-0.529405	0.034	0.036	1		Ctnnd2	0.934258	-0.318152	0.015	0.021	1
																												Gm33148	0.997409	-0.138603	0.011	0.012	1		Gm28501	0.929503	-0.915804	0.017	0.023	1		Rnf32	0.934262	-0.579567	0.015	0.021	1
																												Ethe1	0.997815	-0.102896	0.011	0.012	1		Nsdhl	0.929515	0.324761	0.051	0.04	1		Keap1	0.934271	-0.515686	0.044	0.053	1
																												Adam1a	0.99784	-0.21576	0.011	0.012	1		Zfp69	0.929521	-0.423554	0.034	0.036	1		Pola2	0.934313	-0.601572	0.037	0.043	1
																												Ccdc71	0.997852	-0.345013	0.011	0.012	1		Spns1	0.930145	-0.250632	0.051	0.06	1		Gdpd3	0.934315	-0.77867	0.022	0.021	1
																												Med12l	0.998128	-0.193354	0.011	0.012	1		Kdm1b	0.930154	-0.434339	0.017	0.013	1		Stard3	0.934324	-0.68249	0.015	0.021	1
																												8430426J06Rik	0.998145	-0.229102	0.011	0.012	1		Hacd1	0.930201	-0.302896	0.051	0.046	1		Shisa6	0.934403	-0.765733	0.015	0.021	1
																																			Asnsd1	0.930256	-0.409402	0.034	0.03	1		Brf2	0.934516	-0.521312	0.015	0.021	1
																																			Trpm3	0.930264	-0.957988	0.017	0.02	1		Rab40b	0.934543	-0.472486	0.015	0.021	1
																																			Ryr1	0.930541	-0.36496	0.017	0.013	1		Rfxap	0.934547	-0.407511	0.015	0.021	1
																																			Bag3	0.930629	0.323282	0.051	0.053	1		Cmc4	0.934576	-0.712718	0.015	0.021	1
																																			Gm28229	0.930754	-0.525942	0.017	0.013	1		C030014I23Rik	0.934602	-0.601548	0.015	0.021	1
																																			Metrn	0.931047	-0.522026	0.034	0.033	1		Flrt1	0.93462	-0.565269	0.015	0.021	1
																																			Tyw3	0.931143	-0.111964	0.034	0.03	1		Plpp2	0.934621	-0.469869	0.015	0.021	1
																																			Zfp707	0.931206	-0.418882	0.017	0.013	1		Gm13986	0.934633	-0.577263	0.015	0.021	1
																																			Nagk	0.931239	0.425787	0.085	0.076	1		Hist1h2be	0.934671	-0.598156	0.015	0.021	1
																																			Dact1	0.931321	-0.46401	0.051	0.053	1		C77080	0.934678	-0.764602	0.015	0.021	1
																																			Gm47802	0.931715	1.32739	0.017	0.013	1		Xrcc3	0.934686	-0.540597	0.015	0.021	1
																																			Zfp273	0.932121	-0.715384	0.017	0.023	1		Gpr108	0.934693	-0.237656	0.059	0.053	1
																																			Irf2bp1	0.932306	-0.882668	0.017	0.023	1		Ptx3	0.934729	-0.894247	0.022	0.021	1
																																			Mtmr14	0.932378	-0.337269	0.051	0.046	1		Upf3a	0.935	-0.574411	0.022	0.021	1
																																			Zfp956	0.93248	-0.735368	0.017	0.017	1		Pgam1	0.935468	0.180173	0.074	0.064	1
																																			Col4a6	0.932663	-0.404739	0.017	0.013	1		Gm16263	0.936123	-0.390842	0.044	0.043	1
																																			Dennd4b	0.932746	-0.656245	0.017	0.017	1		Uba2	0.936321	0.217565	0.132	0.117	1
																																			Tcn2	0.932946	-0.427461	0.051	0.056	1		Ccdc136	0.936376	-0.578472	0.022	0.021	1
																																			mt-Nd5	0.933001	-1.07027	0.017	0.02	1		Mknk1	0.936505	0.459302	0.037	0.032	1
																																			Cdc25b	0.933383	-0.329485	0.068	0.073	1		Bag1	0.936706	-0.233983	0.066	0.064	1
																																			Hykk	0.933656	-0.846307	0.017	0.023	1		Rffl	0.936867	0.628515	0.037	0.032	1
																																			Adcy10	0.933753	-0.462804	0.017	0.013	1		Acaa2	0.937313	-0.153966	0.044	0.043	1
																																			Shmt1	0.933797	-0.116309	0.085	0.076	1		Ltv1	0.937459	-0.487523	0.022	0.021	1
																																			Zfp974	0.933833	-0.462267	0.034	0.033	1		Myrf	0.937501	-0.533226	0.044	0.053	1
																																			Hey2	0.934154	-0.607904	0.034	0.04	1		Tvp23b	0.937642	-0.677974	0.066	0.074	1
																																			Lockd	0.93451	0.233838	0.169	0.152	1		Pdcd10	0.937651	-0.132845	0.081	0.074	1
																																			Ash2l	0.934827	0.498921	0.085	0.073	1		9330151L19Rik	0.937709	-0.3596	0.044	0.043	1
																																			Mettl24	0.934871	1.03761	0.017	0.017	1		Tbccd1	0.937752	-0.53624	0.022	0.021	1
																																			Wdr3	0.934989	-0.178637	0.034	0.03	1		Zfp668	0.937872	0.392177	0.044	0.043	1
																																			Get4	0.935114	-0.273205	0.034	0.03	1		Rpain	0.937992	-0.481243	0.022	0.021	1
																																			Esrra	0.935297	-0.138959	0.068	0.066	1		Zdhhc12	0.938001	-0.553359	0.022	0.021	1
																																			Erich2	0.935353	-0.507223	0.017	0.013	1		Mri1	0.938113	0.176284	0.051	0.043	1
																																			Pik3c3	0.935512	0.47536	0.034	0.026	1		Dimt1	0.938129	0.268181	0.029	0.032	1
																																			Gm47071	0.935569	-0.764455	0.017	0.017	1		Synrg	0.938384	-0.20145	0.037	0.032	1
																																			Rgs3	0.936101	-0.107023	0.034	0.043	1		Zfp317	0.93848	0.297923	0.051	0.053	1
																																			Pus1	0.936252	0.340816	0.068	0.056	1		Mtap	0.938954	-0.331453	0.066	0.064	1
																																			Ahsa2	0.936345	-0.286388	0.051	0.063	1		Wdr62	0.939011	-0.65361	0.029	0.032	1
																																			Chpf	0.936354	-0.257843	0.051	0.063	1		Gm27017	0.939546	-0.541918	0.022	0.021	1
																																			Spice1	0.936354	0.304002	0.068	0.056	1		Phax	0.939567	-0.194034	0.037	0.032	1
																																			Zxdc	0.936951	-0.183194	0.051	0.046	1		Cyb5r1	0.939622	-0.560389	0.022	0.021	1
																																			Rfesd	0.936997	-0.885831	0.017	0.017	1		Mef2d	0.940088	-0.266	0.088	0.096	1
																																			Flad1	0.937073	-0.811917	0.017	0.017	1		Fcf1	0.940133	-0.289302	0.074	0.074	1
																																			Aars	0.937097	-0.194688	0.119	0.136	1		Nudt9	0.940421	-0.566392	0.022	0.021	1
																																			Pdxp	0.937215	-0.502932	0.034	0.043	1		Nle1	0.940875	-0.272486	0.037	0.032	1
																																			Plekhn1	0.937412	-0.517048	0.034	0.036	1		Atox1	0.940965	-0.566609	0.029	0.032	1
																																			Gm13889	0.937469	-0.933789	0.017	0.023	1		Cd151	0.940973	-0.518016	0.022	0.021	1
																																			Akt1s1	0.937491	-0.649002	0.017	0.023	1		Baz1a	0.94112	-0.62049	0.037	0.043	1
																																			Pcdhb20	0.937598	-0.879552	0.017	0.017	1		Rmnd5b	0.941241	-0.542673	0.022	0.021	1
																																			Hyls1	0.937693	0.13219	0.034	0.026	1		Mboat1	0.941373	0.242731	0.074	0.064	1
																																			Igflr1	0.937731	-0.909719	0.017	0.017	1		Aldh6a1	0.941409	-0.17814	0.051	0.053	1
																																			Zfp839	0.937865	-0.702206	0.017	0.023	1		Neto1	0.941434	-0.569508	0.022	0.021	1
																																			Tmc7	0.93819	-0.871408	0.017	0.017	1		Dpy19l3	0.941462	-0.114477	0.059	0.053	1
																																			Gm42982	0.93864	-0.66578	0.017	0.017	1		Lars	0.941484	-0.187566	0.074	0.074	1
																																			Tmem41a	0.938951	-0.879493	0.017	0.023	1		Wnt5b	0.941502	-0.106186	0.154	0.16	1
																																			Slc25a44	0.938952	-0.576946	0.017	0.013	1		Cep70	0.941635	-0.512595	0.022	0.021	1
																																			Oxnad1	0.938953	-0.783781	0.017	0.023	1		Cpt1a	0.941725	0.528798	0.051	0.043	1
																																			Oaz2	0.938979	-0.249002	0.153	0.162	1		Foxk1	0.941797	-0.187025	0.096	0.096	1
																																			Bsdc1	0.939431	-0.322482	0.051	0.05	1		Psmc2	0.94185	-0.239904	0.037	0.032	1
																																			Gna11	0.939588	0.17451	0.068	0.06	1		Suco	0.942055	0.17502	0.118	0.106	1
																																			Atp5k	0.939761	-0.408197	0.051	0.053	1		Pnpla7	0.942152	-0.332026	0.044	0.043	1
																																			Enoph1	0.939873	-0.710412	0.017	0.02	1		Cutc	0.942322	-0.607114	0.029	0.032	1
																																			Snrpb2	0.9402	-0.452421	0.034	0.043	1		Skil	0.942337	0.254836	0.066	0.064	1
																																			Armc1	0.940273	0.59	0.051	0.053	1		Fam76a	0.942658	-0.186429	0.044	0.043	1
																																			Kbtbd4	0.940304	-0.239835	0.034	0.03	1		Pias4	0.942676	-0.423609	0.044	0.043	1
																																			Rep15	0.940317	-0.779314	0.017	0.017	1		Brap	0.942742	-0.348444	0.044	0.043	1
																																			Nme6	0.94032	-0.463193	0.034	0.04	1		Rnf126	0.943079	-0.567501	0.037	0.032	1
																																			Nab2	0.940451	-0.666722	0.017	0.023	1		Rdh13	0.943159	0.287479	0.051	0.043	1
																																			Agtr1a	0.940515	0.248821	0.085	0.073	1		Ctc1	0.943172	-0.208453	0.066	0.064	1
																																			Tonsl	0.940527	-0.225105	0.017	0.013	1		St3gal2	0.94332	0.307509	0.066	0.064	1
																																			Tmem65	0.940641	0.404203	0.068	0.066	1		Zfp963	0.943329	-0.51559	0.022	0.021	1
																																			Foxo3	0.940995	-0.605704	0.068	0.07	1		Sptssb	0.943803	0.260983	0.051	0.043	1
																																			Sertad3	0.941005	-0.694639	0.017	0.017	1		Cldnd1	0.944094	0.322796	0.037	0.032	1
																																			Zfp40	0.941424	0.181715	0.136	0.119	1		Fam57a	0.944234	0.455101	0.037	0.032	1
																																			Rorb	0.941689	0.766758	0.051	0.046	1		Tmem246	0.944257	-0.51213	0.037	0.043	1
																																			Rab3a	0.941879	-0.291742	0.017	0.013	1		Dnajc4	0.944455	-0.513995	0.022	0.021	1
																																			Slc10a3	0.942122	-0.702284	0.017	0.023	1		1700123M08Rik	0.944564	0.690245	0.037	0.032	1
																																			Cfp	0.942186	-0.788109	0.017	0.02	1		Sfxn4	0.944643	-0.49978	0.022	0.021	1
																																			Gm48749	0.942209	-0.718017	0.017	0.023	1		Vps33a	0.944686	0.283519	0.051	0.043	1
																																			Ndst2	0.942381	-0.454002	0.034	0.043	1		Abhd12	0.944858	-0.463674	0.044	0.053	1
																																			Dnah6	0.94252	-0.206594	0.017	0.013	1		Cep63	0.94486	-0.283497	0.044	0.053	1
																																			Fam234a	0.942878	-0.329331	0.034	0.043	1		Ccs	0.945242	-0.46195	0.044	0.053	1
																																			Fam199x	0.943531	0.623198	0.034	0.026	1		Nsun4	0.946063	-0.616999	0.022	0.021	1
																																			Mcmdc2	0.943553	-0.303314	0.017	0.013	1		Ctr9	0.946136	0.105226	0.051	0.043	1
																																			Radx	0.94363	0.183296	0.034	0.026	1		Ubxn1	0.946732	-0.477419	0.022	0.021	1
																																			Dhx8	0.94369	-0.222043	0.051	0.053	1		Mpc1	0.947085	-0.266663	0.081	0.085	1
																																			2210016L21Rik	0.943724	-0.285025	0.017	0.013	1		Sin3b	0.947303	-0.223223	0.074	0.074	1
																																			Slc2a8	0.943907	0.566835	0.034	0.026	1		Efhd2	0.947931	0.15751	0.051	0.043	1
																																			Nudcd1	0.944032	-0.443776	0.068	0.073	1		Zfp868	0.948052	0.350477	0.037	0.032	1
																																			Cox20	0.944144	-0.222439	0.034	0.043	1		Nol8	0.94839	-0.444746	0.044	0.053	1
																																			Adam23	0.944207	0.159177	0.034	0.026	1		Zfp563	0.948779	-0.215732	0.044	0.043	1
																																			Siva1	0.944395	-0.478932	0.034	0.043	1		Jmjd8	0.948792	0.563061	0.022	0.021	1
																																			Cysltr1	0.944532	-0.234175	0.017	0.013	1		Slc6a9	0.949322	0.187367	0.051	0.043	1
																																			Fbln5	0.944709	-0.496436	0.051	0.05	1		Vipas39	0.949369	-0.339602	0.074	0.085	1
																																			Pes1	0.94518	-0.898663	0.017	0.02	1		Pnpt1	0.950438	-0.112825	0.118	0.117	1
																																			Slc46a1	0.945228	-0.951292	0.017	0.02	1		Hgs	0.950513	-0.538649	0.029	0.032	1
																																			Gramd1a	0.94529	-0.177158	0.068	0.066	1		Pum3	0.950655	-0.622911	0.037	0.043	1
																																			Pycrl	0.945433	-0.491409	0.034	0.043	1		Shc2	0.950821	-0.621126	0.022	0.021	1
																																			Fam184a	0.945502	-0.276563	0.017	0.013	1		Ddx56	0.950848	0.421771	0.022	0.021	1
																																			Rbm20	0.945571	-0.415065	0.017	0.013	1		Mmp19	0.951072	-0.386039	0.022	0.021	1
																																			Ubash3b	0.94579	-0.571778	0.034	0.043	1		Npnt	0.951122	0.213774	0.074	0.064	1
																																			Pygb	0.946123	-0.166609	0.102	0.103	1		Glmn	0.951137	0.21128	0.051	0.043	1
																																			Hspa12a	0.946181	0.994642	0.017	0.017	1		Impg2	0.951219	-0.481839	0.029	0.032	1
																																			Tpp1	0.946361	0.286938	0.068	0.06	1		Alyref	0.951295	-0.274704	0.044	0.053	1
																																			Synj1	0.946409	-0.261874	0.051	0.06	1		Sptssa	0.951379	-0.296859	0.044	0.053	1
																																			Gm11290	0.946522	0.199357	0.034	0.026	1		Dhx35	0.951477	0.521126	0.022	0.021	1
																																			Pnpla6	0.9467	-0.756309	0.017	0.02	1		Clmn	0.951616	-0.465865	0.044	0.053	1
																																			Rps6kc1	0.946731	0.225603	0.068	0.063	1		Ung	0.951658	0.213984	0.029	0.032	1
																																			Wrnip1	0.946736	-0.310466	0.051	0.05	1		Sdk2	0.951713	0.120186	0.118	0.106	1
																																			Wdr24	0.94678	-0.267678	0.017	0.013	1		Isg20l2	0.951789	0.137516	0.029	0.032	1
																																			Bnip3	0.947039	-0.226492	0.017	0.013	1		Aco2	0.952091	0.232022	0.096	0.085	1
																																			1010001N08Rik	0.947132	-0.198103	0.017	0.013	1		Ets2	0.952246	0.285549	0.051	0.043	1
																																			Eri1	0.947219	-0.140223	0.102	0.116	1		Homer2	0.952303	-0.507721	0.029	0.032	1
																																			Arxes2	0.947261	-0.439636	0.034	0.043	1		Lsm12	0.952395	-0.215211	0.074	0.074	1
																																			Senp8	0.947271	-0.299688	0.034	0.043	1		Hectd2	0.952501	-0.404578	0.051	0.053	1
																																			Vps4a	0.947551	-0.73793	0.017	0.02	1		H2afj	0.952502	-0.477945	0.022	0.021	1
																																			Atxn7l1os1	0.947617	-0.16816	0.017	0.013	1		Arpc5	0.952685	-0.111232	0.059	0.053	1
																																			Gm49417	0.947935	-0.555676	0.017	0.023	1		BC028777	0.953006	-0.485267	0.022	0.021	1
																																			Gm13052	0.947955	-0.111848	0.017	0.013	1		Ddit4	0.953773	-0.481758	0.022	0.021	1
																																			Psmb5	0.948012	-0.498276	0.051	0.053	1		Nphp1	0.953793	-0.172199	0.037	0.032	1
																																			1810055G02Rik	0.948038	0.60851	0.034	0.026	1		B4galt7	0.953991	-0.413128	0.022	0.021	1
																																			Gm49969	0.948186	-0.417816	0.051	0.053	1		Fig4	0.954409	-0.696772	0.022	0.021	1
																																			Tada3	0.948335	-0.691301	0.017	0.023	1		Adcy10	0.954827	-0.450817	0.029	0.032	1
																																			Nes	0.948362	0.548706	0.051	0.043	1		Ctbs	0.955138	-0.387254	0.022	0.021	1
																																			Aldh2	0.948366	-0.392176	0.068	0.079	1		Prkar2b	0.955546	-0.486306	0.029	0.032	1
																																			Tmem129	0.94853	-0.127923	0.034	0.033	1		Dach2	0.955698	0.423528	0.029	0.032	1
																																			Steap2	0.948663	-0.973806	0.017	0.02	1		Gas2	0.955742	-0.307468	0.074	0.074	1
																																			Pfkp	0.949007	-0.779363	0.017	0.023	1		Arhgap44	0.956448	-0.58702	0.029	0.032	1
																																			Naa38	0.949021	-0.111081	0.017	0.013	1		Pcnt	0.956778	0.327216	0.074	0.064	1
																																			Agtr1b	0.949036	-0.661912	0.017	0.017	1		Hars2	0.956896	-0.262667	0.037	0.032	1
																																			Olfr1369-ps1	0.949068	-0.746788	0.017	0.02	1		Ttc17	0.9572	-0.102526	0.162	0.16	1
																																			Prkra	0.949091	0.193776	0.085	0.073	1		Serinc2	0.957769	0.3683	0.037	0.032	1
																																			Pfkfb3	0.9491	-0.342605	0.051	0.05	1		Hs3st4	0.957966	-0.386627	0.022	0.021	1
																																			Zfp869	0.949218	0.280092	0.034	0.026	1		Zmym6	0.958103	0.166744	0.096	0.085	1
																																			Pdgfa	0.949263	-0.541913	0.017	0.023	1		Ctsc	0.958771	0.574027	0.022	0.021	1
																																			Rbfox1	0.94935	-0.606844	0.017	0.023	1		Ppp2r3c	0.958921	-0.430834	0.022	0.021	1
																																			Oip5	0.949468	-0.56529	0.017	0.017	1		Otud5	0.959031	-0.353618	0.044	0.043	1
																																			Fhl2	0.949672	0.632146	0.034	0.026	1		Eif3b	0.959115	-0.290711	0.051	0.053	1
																																			Cx3cr1	0.949963	-0.565775	0.017	0.017	1		Gfpt1	0.959137	-0.190706	0.169	0.181	1
																																			Mvk	0.950029	0.431768	0.034	0.026	1		Maip1	0.959453	-0.409785	0.059	0.064	1
																																			Sytl2	0.950236	-0.480765	0.017	0.023	1		Echdc2	0.959526	-0.530204	0.037	0.043	1
																																			Gm29642	0.950395	-0.666315	0.017	0.017	1		Nudt4	0.959557	0.169967	0.074	0.064	1
																																			2210016F16Rik	0.950399	-0.531813	0.034	0.03	1		Ddx20	0.959686	-0.101434	0.044	0.043	1
																																			Mospd1	0.950534	-0.396257	0.034	0.033	1		Nek4	0.959778	0.201569	0.066	0.064	1
																																			Gm26916	0.950634	-0.528191	0.017	0.023	1		Abhd17a	0.959894	0.304605	0.044	0.043	1
																																			5730455P16Rik	0.95068	-0.617349	0.017	0.017	1		Ppt1	0.960421	-0.277694	0.11	0.117	1
																																			Nova1	0.950795	0.301558	0.034	0.026	1		Fancc	0.960428	0.193142	0.096	0.085	1
																																			Impg2	0.950835	-0.395156	0.017	0.013	1		Thap12	0.960591	-0.310956	0.051	0.053	1
																																			Fastkd3	0.950974	-0.31428	0.017	0.023	1		Msra	0.960929	0.377487	0.059	0.053	1
																																			Mmab	0.951117	-0.625032	0.034	0.04	1		Twnk	0.960998	-0.483593	0.029	0.032	1
																																			Impdh1	0.951278	-0.574019	0.017	0.017	1		Oxr1	0.961476	-0.185426	0.088	0.096	1
																																			E2f8	0.951375	0.142418	0.051	0.043	1		Rab10os	0.961476	0.131317	0.029	0.032	1
																																			Dpf3	0.951573	-0.443431	0.017	0.023	1		Ercc5	0.96153	-0.356618	0.066	0.074	1
																																			Mir133a-1hg	0.952083	0.192968	0.034	0.026	1		Gm36975	0.96153	0.53694	0.022	0.021	1
																																			Cmc2	0.952197	0.348244	0.034	0.026	1		Aasdhppt	0.962097	-0.421234	0.029	0.032	1
																																			Cfap77	0.952225	-0.233262	0.017	0.013	1		Rtkn	0.96221	-0.187291	0.044	0.043	1
																																			Mrps11	0.952514	0.264342	0.034	0.026	1		Grsf1	0.962328	-0.477752	0.029	0.032	1
																																			Abhd11	0.952521	-0.219817	0.017	0.023	1		2310015A10Rik	0.962341	-0.427776	0.022	0.021	1
																																			Saysd1	0.952702	0.351165	0.034	0.026	1		Oma1	0.96239	-0.489719	0.029	0.032	1
																																			Kctd10	0.952859	-0.248042	0.017	0.023	1		Gtf2f2	0.962555	-0.284556	0.066	0.074	1
																																			Bag2	0.95287	-0.422944	0.017	0.013	1		Ldhb	0.962829	-0.794376	0.029	0.032	1
																																			Kif16b	0.952929	0.242201	0.102	0.089	1		Mtpn	0.963058	-0.140679	0.037	0.043	1
																																			Dmap1	0.952966	0.39197	0.034	0.026	1		Txlna	0.963113	-0.525691	0.081	0.085	1
																																			Clip4	0.953068	-0.164803	0.017	0.013	1		Erh	0.963162	0.121386	0.096	0.085	1
																																			Ercc6l	0.953122	-0.682741	0.017	0.023	1		Cdc25b	0.963332	0.27006	0.037	0.032	1
																																			Ctns	0.953158	-0.547399	0.017	0.023	1		Slc38a6	0.964275	-0.234553	0.096	0.106	1
																																			Rspo3	0.953166	-0.682716	0.017	0.017	1		B3galnt1	0.965066	-0.414217	0.022	0.021	1
																																			Tmem50b	0.95318	0.463743	0.034	0.026	1		Tubg1	0.965265	-0.38865	0.022	0.021	1
																																			Apex1	0.95324	-0.139131	0.017	0.023	1		Fkbp2	0.965294	0.223758	0.037	0.032	1
																																			Rwdd4a	0.953253	0.456005	0.034	0.026	1		Foxf1	0.965321	-0.275945	0.044	0.043	1
																																			Ncdn	0.953296	0.489014	0.034	0.026	1		Pmf1	0.965342	0.100723	0.051	0.053	1
																																			Smim41	0.95332	-0.284957	0.017	0.013	1		Rbbp8	0.965454	-0.121043	0.169	0.181	1
																																			Gtf2h4	0.95355	-0.227403	0.017	0.023	1		Gm4673	0.965544	-0.206965	0.044	0.043	1
																																			Zdhhc24	0.953603	0.349504	0.034	0.026	1		Mettl5os	0.965583	0.335346	0.022	0.021	1
																																			Tmem196	0.953613	-0.154914	0.017	0.013	1		Bex2	0.965681	0.448443	0.022	0.021	1
																																			Kti12	0.953704	-0.238074	0.034	0.03	1		E230016M11Rik	0.96583	-0.25408	0.037	0.043	1
																																			Atp6v1d	0.95373	-0.260516	0.034	0.03	1		Edf1	0.965853	-0.121044	0.037	0.032	1
																																			Yeats4	0.953805	0.39538	0.034	0.026	1		Gm12122	0.966085	-0.455301	0.029	0.032	1
																																			Gm15787	0.953887	0.410928	0.034	0.026	1		Uvssa	0.966247	-0.150635	0.066	0.074	1
																																			Clybl	0.953967	0.139505	0.102	0.096	1		Dnajb11	0.966272	-0.125796	0.081	0.085	1
																																			Mrps2	0.954112	-0.411724	0.017	0.023	1		Prdx1	0.966465	-0.139179	0.088	0.085	1
																																			Zscan12	0.954114	-0.729125	0.017	0.017	1		Higd1a	0.966565	0.385493	0.022	0.021	1
																																			Jade1	0.9543	-0.659013	0.017	0.023	1		Micos10	0.966773	-0.125385	0.037	0.043	1
																																			Gm43727	0.954396	-0.298843	0.017	0.023	1		Reep4	0.967517	-0.397296	0.029	0.032	1
																																			Commd8	0.954444	-0.365504	0.017	0.023	1		Cadm2	0.967804	-0.152429	0.037	0.032	1
																																			Cdk5	0.954535	-0.317196	0.017	0.023	1		Vash1	0.96825	-0.39106	0.022	0.021	1
																																			Zfp94	0.954548	-0.479801	0.017	0.023	1		Mob3b	0.968541	-0.229424	0.221	0.223	1
																																			Glrx5	0.954608	-0.496751	0.017	0.023	1		Eml6	0.9688	-0.173648	0.044	0.043	1
																																			Lamc3	0.954664	-0.459593	0.017	0.023	1		Zscan29	0.969224	-0.371436	0.022	0.021	1
																																			Taldo1	0.954687	-0.714771	0.017	0.02	1		Idh1	0.969406	0.544831	0.037	0.032	1
																																			Grik1	0.954755	-0.318556	0.017	0.023	1		Dgkz	0.969921	-0.475736	0.037	0.043	1
																																			Fgd6	0.954833	-0.269446	0.017	0.023	1		Map1lc3b	0.969948	-0.209512	0.037	0.043	1
																																			0610043K17Rik	0.95484	-0.352632	0.017	0.023	1		Adam9	0.969967	0.287011	0.037	0.032	1
																																			Ccdc90b	0.954843	-0.259641	0.017	0.023	1		Cep104	0.970799	-0.581352	0.029	0.032	1
																																			Mindy1	0.954848	-0.416332	0.017	0.023	1		Gfpt2	0.971408	-0.374352	0.029	0.032	1
																																			Kcnip3	0.955383	0.212656	0.051	0.056	1		Ckap4	0.971591	0.117096	0.235	0.223	1
																																			Dtd2	0.955713	-0.545997	0.017	0.017	1		Tango2	0.971779	-0.346916	0.037	0.043	1
																																			Ppp1r16a	0.956062	-0.442382	0.034	0.036	1		Gm15839	0.971803	-0.380256	0.029	0.032	1
																																			Gorab	0.956138	-0.702477	0.017	0.02	1		Ndufaf1	0.971934	0.354859	0.037	0.032	1
																																			Arrdc3	0.956187	-0.134812	0.017	0.013	1		Trpm5	0.972078	0.388924	0.022	0.021	1
																																			Plcl2	0.956236	-0.224774	0.102	0.099	1		Tbck	0.972317	-0.18763	0.176	0.181	1
																																			Ankzf1	0.956271	-0.213054	0.017	0.013	1		Gpc2	0.972426	0.136103	0.051	0.053	1
																																			Zfp947	0.956301	1.00971	0.017	0.013	1		Plbd2	0.972476	0.116186	0.066	0.064	1
																																			Phtf1os	0.956364	-0.645629	0.017	0.017	1		Os9	0.972577	-0.147926	0.037	0.043	1
																																			Gba2	0.956487	-0.760964	0.017	0.02	1		Prune1	0.972631	-0.440574	0.037	0.043	1
																																			Mfsd14a	0.956695	-0.310432	0.102	0.103	1		Gm16541	0.972685	-0.385529	0.044	0.043	1
																																			Msrb2	0.957086	-0.114023	0.017	0.013	1		Sgo1	0.97285	0.241116	0.022	0.021	1
																																			Atg2a	0.95722	-0.157146	0.017	0.013	1		Ints12	0.973009	-0.287424	0.029	0.032	1
																																			Cnot8	0.95724	-0.41413	0.034	0.036	1		Ttf2	0.973789	-0.467867	0.029	0.032	1
																																			Pdcd2	0.95745	-0.520187	0.017	0.017	1		Cope	0.974093	-0.172844	0.044	0.043	1
																																			Rela	0.957621	-0.341834	0.034	0.036	1		Shisa5	0.974171	-0.368866	0.022	0.021	1
																																			Zfp938	0.958006	0.554102	0.034	0.03	1		Nudt16	0.974295	-0.466712	0.029	0.032	1
																																			Pcdh1	0.958177	0.183623	0.085	0.079	1		Lman2	0.974362	-0.273886	0.118	0.128	1
																																			Kif1c	0.958406	-0.417274	0.034	0.03	1		Naa30	0.974733	0.13942	0.037	0.032	1
																																			Yipf6	0.958456	1.08162	0.017	0.013	1		Zfp143	0.974861	-0.184941	0.037	0.043	1
																																			Pex12	0.958471	1.01483	0.017	0.013	1		Gm11536	0.974875	-0.354393	0.022	0.021	1
																																			1300017J02Rik	0.958601	1.05556	0.017	0.013	1		Aplp1	0.974895	-0.919178	0.022	0.021	1
																																			Rexo2	0.959147	0.130098	0.051	0.043	1		Nudc	0.974915	-0.450734	0.037	0.043	1
																																			Ccdc102a	0.959529	0.825896	0.017	0.017	1		Timm17b	0.974977	-0.252268	0.037	0.043	1
																																			Orai3	0.959544	-0.163645	0.017	0.013	1		Dynlt1a	0.975028	-0.5638	0.022	0.021	1
																																			Tmem19	0.959779	-0.341902	0.051	0.06	1		Stk17b	0.975244	-0.191886	0.022	0.021	1
																																			Tmem115	0.960124	-0.226732	0.051	0.046	1		Parn	0.975394	-0.270476	0.103	0.106	1
																																			Plekha6	0.960371	-0.415593	0.017	0.017	1		Fam102a	0.975499	-0.342852	0.037	0.043	1
																																			Jmjd8	0.960697	0.270013	0.051	0.05	1		Cyren	0.975696	-0.215859	0.037	0.043	1
																																			Gm14399	0.960856	-0.593504	0.017	0.02	1		Elf4	0.976125	-0.104714	0.088	0.085	1
																																			Ntan1	0.960933	-0.213051	0.085	0.093	1		Filip1	0.97613	0.38539	0.081	0.085	1
																																			Dbt	0.961206	-0.186159	0.051	0.046	1		Rpap3	0.976481	-0.214064	0.022	0.021	1
																																			Unc119b	0.96126	-0.761812	0.017	0.02	1		Ppcdc	0.976621	0.219921	0.037	0.032	1
																																			Crbn	0.961599	-0.166014	0.034	0.03	1		A930005H10Rik	0.976626	-0.546624	0.029	0.032	1
																																			Rbm43	0.961664	-0.652322	0.017	0.017	1		Eri1	0.976636	0.269929	0.037	0.032	1
																																			Zfp113	0.961802	-0.291826	0.051	0.06	1		Gm1673	0.977076	-0.331099	0.029	0.032	1
																																			Lrrc29	0.961832	0.418228	0.051	0.05	1		Heyl	0.9772	-0.583611	0.022	0.021	1
																																			Zdhhc12	0.961878	-0.438836	0.017	0.017	1		Gm26901	0.977215	-0.265343	0.022	0.021	1
																																			Mical1	0.962474	-0.346882	0.034	0.036	1		Mad1l1	0.977558	-0.100607	0.14	0.149	1
																																			Nphp4	0.962568	-0.496691	0.017	0.02	1		Zfp516	0.977751	-0.128652	0.125	0.128	1
																																			Yod1	0.962622	-0.178232	0.034	0.04	1		Cenpw	0.978084	0.284523	0.037	0.032	1
																																			Ftsj1	0.962719	0.269707	0.034	0.03	1		Vamp8	0.978259	-0.249178	0.022	0.021	1
																																			Gna14	0.963238	0.151506	0.017	0.013	1		Cbx4	0.978721	0.270074	0.022	0.021	1
																																			Plppr2	0.963413	0.19585	0.051	0.043	1		Ssbp4	0.978819	-0.352668	0.029	0.032	1
																																			Vldlr	0.963476	-0.390158	0.034	0.036	1		Pdgfrl	0.978883	0.163906	0.037	0.032	1
																																			Zfp316	0.963504	-0.572823	0.017	0.02	1		Pxylp1	0.979076	-0.121124	0.022	0.021	1
																																			Slc35a2	0.963648	0.19323	0.034	0.036	1		Neurl4	0.979106	0.246168	0.037	0.032	1
																																			Inpp5e	0.963717	-0.677455	0.017	0.017	1		Cant1	0.979241	0.641296	0.022	0.021	1
																																			Bcorl1	0.964334	0.225329	0.051	0.043	1		Gm2087	0.979583	-0.308215	0.022	0.021	1
																																			Heatr5b	0.964471	0.293997	0.068	0.06	1		Kcnt2	0.979583	0.252529	0.037	0.032	1
																																			Rtcb	0.964487	-0.26358	0.068	0.076	1		Mindy4	0.979591	0.100349	0.037	0.032	1
																																			Cav1	0.964716	-0.155962	0.051	0.06	1		Sec14l1	0.979648	-0.191105	0.051	0.053	1
																																			2810006K23Rik	0.965282	0.747384	0.017	0.013	1		Bicd2	0.979817	0.225261	0.022	0.021	1
																																			Gm11739	0.96533	-0.50339	0.017	0.017	1		Nsa2	0.979956	0.182575	0.059	0.053	1
																																			Ifngr2	0.965394	0.143407	0.051	0.043	1		Mfap5	0.980197	-0.282437	0.022	0.021	1
																																			Gm29666	0.965512	-0.75029	0.017	0.02	1		Cmtm6	0.980468	-0.573202	0.029	0.032	1
																																			B4galt2	0.965649	-0.593468	0.017	0.02	1		Med24	0.980489	-0.267503	0.022	0.021	1
																																			Fxyd6	0.965681	0.887242	0.017	0.013	1		Pacsin2	0.980517	-0.115247	0.059	0.064	1
																																			Rsph3a	0.965684	-0.194857	0.034	0.03	1		Traip	0.980617	0.166929	0.037	0.032	1
																																			Zfp711	0.965691	-0.205775	0.068	0.07	1		Mcm2	0.980857	-0.343024	0.029	0.032	1
																																			Gm17227	0.965859	0.828958	0.017	0.013	1		Plekhg5	0.980876	-0.144975	0.059	0.064	1
																																			Pigyl	0.966137	0.862642	0.017	0.013	1		Atp6v0d1	0.981285	-0.149824	0.088	0.096	1
																																			Hmgcl	0.966175	0.484559	0.034	0.04	1		Gm30003	0.981433	-0.306524	0.022	0.021	1
																																			Prepl	0.966372	0.137509	0.051	0.043	1		Sgo2a	0.981444	0.413045	0.022	0.021	1
																																			Mcfd2	0.966728	-0.4779	0.017	0.02	1		Txnrd2	0.982051	-0.230728	0.022	0.021	1
																																			Gm13830	0.966738	-0.407424	0.034	0.033	1		Donson	0.98267	-0.178999	0.029	0.032	1
																																			Elac2	0.966844	-0.761145	0.017	0.02	1		Gm9856	0.982778	0.188434	0.081	0.074	1
																																			D630003M21Rik	0.966972	0.90163	0.017	0.013	1		Snrpg	0.983038	0.151989	0.059	0.053	1
																																			C2cd2l	0.96707	0.303921	0.017	0.02	1		Prickle3	0.983258	-0.280942	0.022	0.021	1
																																			Osbpl3	0.967128	0.873724	0.017	0.013	1		Ndufa1	0.983789	-0.412057	0.022	0.021	1
																																			Zfp111	0.967318	0.738731	0.017	0.017	1		Nrbp1	0.983813	0.108663	0.081	0.074	1
																																			Acad10	0.967497	-0.532856	0.017	0.02	1		Aimp2	0.983872	-0.260854	0.022	0.021	1
																																			Nudt13	0.967542	-0.286832	0.051	0.053	1		Atg12	0.984247	0.354796	0.029	0.032	1
																																			Zfp428	0.967645	-0.456366	0.017	0.017	1		Otof	0.984448	0.271912	0.022	0.021	1
																																			Hs3st3a1	0.967734	-0.65122	0.017	0.02	1		Pts	0.984583	-0.167103	0.022	0.021	1
																																			Gm42477	0.967901	0.780627	0.017	0.013	1		Mzf1	0.98465	-0.25688	0.022	0.021	1
																																			Rmc1	0.968046	-0.560118	0.017	0.02	1		Zfp664	0.985308	-0.216416	0.059	0.064	1
																																			Ttc41	0.968221	0.89937	0.017	0.013	1		Plekha6	0.985377	-0.352797	0.029	0.032	1
																																			Ears2	0.968253	-0.347113	0.034	0.033	1		1500009L16Rik	0.985397	-0.519217	0.022	0.021	1
																																			Fam229b	0.96869	0.520998	0.034	0.03	1		Pvr	0.98552	-0.240859	0.022	0.021	1
																																			Cyp4f13	0.968697	-0.525889	0.017	0.02	1		Cd164	0.985605	-0.110667	0.066	0.064	1
																																			Slc50a1	0.968796	-0.290472	0.085	0.089	1		Itsn2	0.985841	-0.157484	0.132	0.128	1
																																			Gm4631	0.968797	-0.592372	0.017	0.017	1		Lrrc20	0.987036	-0.162202	0.029	0.032	1
																																			Kif6	0.96898	-0.550315	0.017	0.02	1		Ccdc93	0.987359	0.254877	0.022	0.021	1
																																			Lzts1	0.969034	0.491471	0.017	0.013	1		Mcm3	0.987511	0.104934	0.044	0.043	1
																																			D430019H16Rik	0.969066	-0.495851	0.017	0.02	1		Lpcat2	0.987528	-0.235888	0.022	0.021	1
																																			Gm36371	0.969465	0.103738	0.017	0.013	1		Wdr76	0.987783	-0.203117	0.096	0.096	1
																																			Rap2c	0.969601	-0.13129	0.017	0.013	1		Gm27253	0.987879	0.311521	0.022	0.021	1
																																			Sft2d1	0.969663	-0.260646	0.068	0.076	1		Pla2g15	0.987899	-0.202253	0.044	0.043	1
																																			Egr3	0.969754	0.804011	0.017	0.013	1		Polr2j	0.988064	0.38017	0.022	0.021	1
																																			Gm45669	0.969878	-0.159818	0.034	0.03	1		Qser1	0.988068	0.110723	0.162	0.16	1
																																			Gm48604	0.97035	-0.464073	0.017	0.017	1		Rcan3	0.988197	-0.234	0.022	0.021	1
																																			Cryl1	0.970419	-0.617593	0.017	0.02	1		Wdr92	0.988601	-0.153963	0.044	0.043	1
																																			Gm38563	0.970459	0.147791	0.017	0.013	1		Abracl	0.988799	-0.223059	0.029	0.032	1
																																			Galm	0.970494	0.16013	0.017	0.013	1		1500004A13Rik	0.988987	0.136194	0.088	0.085	1
																																			Snip1	0.9707	0.163304	0.017	0.013	1		Ankrd13d	0.989097	-0.210279	0.022	0.021	1
																																			Fam129a	0.970759	0.758487	0.017	0.017	1		Sprtn	0.989182	-0.576635	0.022	0.021	1
																																			Ank	0.971155	-0.194836	0.034	0.04	1		H2afx	0.989265	-0.155701	0.022	0.021	1
																																			Sec11c	0.971454	-0.10082	0.051	0.05	1		Washc5	0.989319	-0.158387	0.044	0.043	1
																																			Fsd1	0.971534	-0.556436	0.017	0.02	1		Herpud1	0.989393	-0.43391	0.029	0.032	1
																																			Ephx1	0.971928	0.822782	0.017	0.013	1		Flii	0.989514	-0.391791	0.022	0.021	1
																																			Necab2	0.971941	-0.516908	0.017	0.017	1		Tmem108	0.98959	-0.146883	0.022	0.021	1
																																			Gm10115	0.97197	-0.295001	0.034	0.04	1		Mcm5	0.989693	0.175095	0.022	0.021	1
																																			Setd6	0.972131	-0.35436	0.017	0.017	1		Nsl1	0.990133	-0.186261	0.022	0.021	1
																																			Tex14	0.972319	0.195282	0.017	0.013	1		Gm44899	0.9902	0.119703	0.022	0.021	1
																																			Foxred2	0.972335	0.805725	0.017	0.017	1		Mfsd1	0.990332	-0.224236	0.066	0.064	1
																																			Ypel5	0.972709	0.78105	0.017	0.013	1		Bicd1	0.990615	0.470733	0.022	0.021	1
																																			Gm36992	0.972789	-0.539756	0.017	0.02	1		Gm15834	0.990673	0.236197	0.022	0.021	1
																																			Slc38a7	0.972798	-0.294846	0.034	0.033	1		Ino80e	0.990872	0.168307	0.022	0.021	1
																																			Fzd1	0.972852	0.3136	0.068	0.063	1		Mapre3	0.991403	-0.271804	0.044	0.043	1
																																			Gm13381	0.972869	0.755095	0.017	0.013	1		4933431E20Rik	0.991644	-0.222303	0.022	0.021	1
																																			Gm31763	0.973128	0.395727	0.034	0.04	1		4933412E12Rik	0.991692	0.23745	0.022	0.021	1
																																			Stk17b	0.97316	0.174954	0.017	0.013	1		Arid3a	0.991884	-0.410015	0.022	0.021	1
																																			Ephb3	0.973187	-0.31479	0.051	0.056	1		Ganc	0.992002	-0.116507	0.029	0.032	1
																																			Rbm19	0.973269	0.746778	0.017	0.013	1		Alkbh5	0.992113	-0.122403	0.074	0.074	1
																																			Gm12963	0.973504	0.110167	0.017	0.013	1		Armh4	0.992409	-0.225907	0.029	0.032	1
																																			Eef1akmt4	0.973607	-0.354996	0.034	0.036	1		Btbd2	0.992577	-0.271387	0.029	0.032	1
																																			Ankmy1	0.973654	0.226769	0.017	0.013	1		Ppp1r7	0.992675	-0.535354	0.022	0.021	1
																																			4930579G24Rik	0.973702	0.735798	0.017	0.013	1		Gm41555	0.992985	-0.170894	0.022	0.021	1
																																			Nelfa	0.973838	-0.114369	0.068	0.07	1		Melk	0.993098	-0.148593	0.022	0.021	1
																																			Nkiras1	0.973892	-0.349112	0.034	0.036	1		Tspan2	0.993516	0.139499	0.022	0.021	1
																																			Gm15246	0.973915	0.741782	0.017	0.013	1		Igdcc3	0.993569	0.105658	0.022	0.021	1
																																			Glt8d2	0.973917	0.739858	0.017	0.013	1		Cgrrf1	0.993642	-0.123654	0.022	0.021	1
																																			Pigc	0.974042	0.450045	0.034	0.03	1		Gm36279	0.993982	-0.335231	0.029	0.032	1
																																			Dhx37	0.974096	0.160266	0.017	0.013	1		Cfap300	0.99406	-0.14972	0.022	0.021	1
																																			C1qtnf1	0.974107	0.231263	0.017	0.013	1		Zfp275	0.994077	-0.223729	0.029	0.032	1
																																			Npl	0.974216	0.574104	0.017	0.013	1		Ypel5	0.994137	-0.122738	0.029	0.032	1
																																			Jph1	0.974389	0.303141	0.034	0.033	1		Ap1b1	0.99416	-0.185284	0.029	0.032	1
																																			Sfxn3	0.974415	0.706057	0.017	0.013	1		Gipc1	0.99437	0.179185	0.022	0.021	1
																																			Spata2	0.974433	0.156482	0.017	0.013	1		Ctns	0.994421	-0.162543	0.044	0.043	1
																																			Ppargc1a	0.974512	0.712957	0.017	0.013	1		Carf	0.995165	0.134753	0.044	0.043	1
																																			Cntfr	0.974645	0.2665	0.017	0.013	1		Cdipt	0.99517	-0.420249	0.022	0.021	1
																																			Mrpl34	0.974698	0.256462	0.017	0.013	1		Mad2l2	0.995215	-0.257821	0.022	0.021	1
																																			Rida	0.974751	0.13613	0.017	0.013	1		Psen1	0.995276	0.10598	0.088	0.085	1
																																			1810037I17Rik	0.974862	-0.180409	0.034	0.033	1		Med7	0.99545	-0.10384	0.022	0.021	1
																																			Ddit3	0.974913	0.295996	0.017	0.013	1		Ank	0.995504	0.143163	0.022	0.021	1
																																			Mtcp1	0.975006	-0.600369	0.017	0.017	1		Zfp956	0.995505	-0.205635	0.022	0.021	1
																																			Gdpgp1	0.975111	0.34904	0.017	0.013	1		Osbpl10	0.995591	-0.110691	0.051	0.053	1
																																			Scyl1	0.975191	-0.370403	0.034	0.04	1		Samd8	0.996389	-0.116293	0.066	0.064	1
																																			Plin2	0.975206	0.589629	0.034	0.033	1		Triobp	0.996479	0.119306	0.022	0.021	1
																																			Smtnl2	0.975271	-0.50692	0.017	0.02	1		Cdkl3	0.996511	-0.296743	0.066	0.064	1
																																			Arrb2	0.975274	0.259965	0.017	0.013	1		Phyhd1	0.996512	-0.237397	0.022	0.021	1
																																			Il10rb	0.975366	0.271943	0.017	0.013	1		Tmem51	0.996561	-0.409119	0.022	0.021	1
																																			Tbkbp1	0.97541	-0.434915	0.017	0.02	1		Acta2	0.996592	0.135311	0.066	0.064	1
																																			Tll1	0.975484	0.256996	0.017	0.013	1		Plppr2	0.996745	0.113262	0.044	0.043	1
																																			Ing4	0.975508	0.170368	0.051	0.05	1		AB124611	0.996806	0.117598	0.044	0.043	1
																																			Prx	0.975565	-0.664624	0.017	0.02	1		Tmem115	0.997033	0.455042	0.022	0.021	1
																																			Gm14547	0.975764	0.331436	0.017	0.013	1		9630014M24Rik	0.997171	0.106436	0.022	0.021	1
																																			Lpin1	0.975796	0.221818	0.017	0.013	1		Vac14	0.997208	0.131353	0.022	0.021	1
																																			Gm13274	0.975836	0.151749	0.017	0.013	1		Ttc39c	0.997237	-0.105934	0.044	0.043	1
																																			Gm26885	0.975906	-0.208604	0.017	0.013	1		Gm20274	0.997677	-0.100203	0.022	0.021	1
																																			Mocs2	0.975954	0.332564	0.017	0.013	1		Rdh11	0.997853	-0.321134	0.022	0.021	1
																																			Mgst3	0.97597	0.558978	0.017	0.013	1		Imp4	0.997889	-0.271864	0.022	0.021	1
																																			Prkcg	0.976001	0.620077	0.017	0.013	1		Lamtor2	0.997914	0.194318	0.022	0.021	1
																																			St6galnac4	0.976003	0.331432	0.017	0.013	1		3010003L21Rik	0.998166	-0.116879	0.022	0.021	1
																																			9330159M07Rik	0.976107	0.238403	0.017	0.013	1		Birc3	0.998204	0.182414	0.022	0.021	1
																																			4930478M13Rik	0.976144	0.313159	0.017	0.013	1		Hdhd5	0.998244	0.197176	0.044	0.043	1
																																			Slco1c1	0.976328	0.350256	0.017	0.013	1		Foxj2	0.998277	-0.214157	0.051	0.053	1
																																			Gm17435	0.976356	0.303335	0.017	0.013	1		Vti1b	0.998316	-0.109172	0.051	0.053	1
																																			Ncam2	0.976414	0.304981	0.017	0.013	1		Mif4gd	0.99833	-0.133567	0.022	0.021	1
																																			Sp4	0.976507	0.183104	0.034	0.036	1		Zfp811	0.998367	-0.162554	0.044	0.043	1
																																			Thoc3	0.976528	0.237729	0.017	0.02	1		Itpkb	0.998369	-0.174061	0.044	0.043	1
																																			Abca9	0.976549	0.730055	0.017	0.013	1		Dnal1	0.998389	0.145944	0.096	0.096	1
																																			Zfp846	0.97655	-0.244841	0.119	0.119	1		Arhgef5	0.998395	-0.386234	0.022	0.021	1
																																			C730034F03Rik	0.976633	0.488344	0.017	0.013	1		Radil	0.99845	-0.269642	0.022	0.021	1
																																			Zfp72	0.976661	-0.479753	0.017	0.02	1		Arhgef3	0.998657	0.257377	0.022	0.021	1
																																			Gnb5	0.976662	0.41249	0.017	0.013	1		Hlcs	0.998791	0.147352	0.022	0.021	1
																																			Gm45250	0.976702	0.257637	0.017	0.013	1		Asrgl1	0.998792	-0.133581	0.022	0.021	1
																																			Smpdl3b	0.976799	0.195935	0.017	0.013	1		Maf1	0.998914	-0.459164	0.022	0.021	1
																																			Tmem185a	0.977012	0.187164	0.017	0.013	1		Col4a2	0.999466	-0.139455	0.074	0.074	1
																																			Lrrc32	0.977047	0.222871	0.017	0.02	1		Lgals8	0.999537	-0.129716	0.074	0.074	1
																																			B4galnt2	0.977094	0.44536	0.017	0.013	1
																																			A430106G13Rik	0.977161	0.593886	0.017	0.013	1
																																			Btbd11	0.977173	0.440932	0.017	0.013	1
																																			Btk	0.977199	-0.456901	0.017	0.02	1
																																			Lrguk	0.977224	0.366829	0.017	0.013	1
																																			Cdh24	0.977312	-0.113826	0.051	0.05	1
																																			Psme3	0.977355	0.566037	0.017	0.013	1
																																			Gm15401	0.977366	0.596817	0.017	0.013	1
																																			1700007J10Rik	0.977381	0.43784	0.017	0.013	1
																																			N4bp2l1	0.977407	0.345721	0.017	0.013	1
																																			Bvht	0.977409	0.349635	0.017	0.013	1
																																			2610203C22Rik	0.977431	0.521308	0.017	0.013	1
																																			Cdc42ep5	0.977442	0.533806	0.017	0.013	1
																																			Psma6	0.97745	-0.196494	0.085	0.086	1
																																			4933421O10Rik	0.977453	0.519075	0.017	0.013	1
																																			Abtb1	0.977468	0.45803	0.017	0.013	1
																																			Gm12454	0.977474	0.253286	0.017	0.013	1
																																			Npr2	0.977479	0.463113	0.017	0.013	1
																																			Phf1	0.977516	0.538916	0.017	0.013	1
																																			Gm3417	0.977524	0.502824	0.017	0.013	1
																																			Kbtbd3	0.97753	0.385786	0.017	0.013	1
																																			4921511I17Rik	0.977539	0.489084	0.017	0.013	1
																																			Gm34655	0.977608	-0.574709	0.017	0.02	1
																																			Mpst	0.977669	-0.41074	0.017	0.02	1
																																			Pbx2	0.977763	-0.12497	0.051	0.046	1
																																			Wdr44	0.977814	-0.259787	0.051	0.053	1
																																			Pcmtd2	0.978081	0.528351	0.051	0.046	1
																																			Gm16364.1	0.978236	-0.505729	0.017	0.02	1
																																			Gpsm3	0.978255	0.691431	0.017	0.017	1
																																			Ptges	0.978606	-0.411969	0.017	0.02	1
																																			Bnip2	0.978614	-0.262389	0.085	0.083	1
																																			Snapc1	0.979254	-0.250499	0.051	0.056	1
																																			Cant1	0.979579	-0.268041	0.034	0.033	1
																																			Pnldc1	0.979675	0.523202	0.034	0.03	1
																																			Epn1	0.979963	-0.292532	0.068	0.07	1
																																			Gpr108	0.980013	-0.232971	0.051	0.05	1
																																			Arl13b	0.980576	-0.13268	0.085	0.093	1
																																			2810021J22Rik	0.980787	0.135627	0.034	0.03	1
																																			Sp3os	0.980837	-0.153384	0.068	0.066	1
																																			Aida	0.980992	0.21549	0.085	0.093	1
																																			Zfp597	0.981328	-0.275428	0.017	0.017	1
																																			Surf6	0.981604	-0.223455	0.034	0.036	1
																																			Klf13	0.981613	-0.281457	0.102	0.109	1
																																			Fgf1	0.981623	0.144668	0.017	0.02	1
																																			Ccn6	0.981733	-0.118489	0.017	0.017	1
																																			45719	0.981771	-0.554682	0.034	0.036	1
																																			Cep72	0.981789	-0.409496	0.017	0.017	1
																																			Klc1	0.981841	0.275543	0.203	0.212	1
																																			Mrpl12	0.981874	-0.134908	0.051	0.05	1
																																			Mmgt1	0.98188	0.700118	0.017	0.017	1
																																			Pdzrn4	0.981886	-0.684853	0.017	0.017	1
																																			Ccng1	0.98207	-0.428996	0.017	0.02	1
																																			Sh3d21	0.982397	0.308217	0.034	0.033	1
																																			Tradd	0.982524	0.162044	0.017	0.02	1
																																			Cldn7	0.982693	-0.35805	0.017	0.017	1
																																			Cgnl1	0.982839	-0.169994	0.034	0.033	1
																																			Wdr46	0.98302	-0.361018	0.017	0.02	1
																																			Nucb2	0.983046	0.161843	0.034	0.03	1
																																			Gtf2h3	0.983619	-0.29381	0.017	0.02	1
																																			Erich1	0.983658	-0.322306	0.017	0.017	1
																																			Rabif	0.983765	-0.428243	0.034	0.036	1
																																			Ecscr	0.983774	0.19861	0.034	0.03	1
																																			Dnpep	0.98388	-0.214677	0.017	0.017	1
																																			Prkag2	0.984102	0.176417	0.034	0.03	1
																																			Gm43113	0.984113	-0.126297	0.034	0.033	1
																																			Inf2	0.984425	-0.266431	0.034	0.036	1
																																			Ikzf4	0.984472	-0.460412	0.017	0.02	1
																																			Lepr	0.984635	-0.405446	0.017	0.02	1
																																			Frem2	0.984719	-0.321317	0.017	0.02	1
																																			Polr2l	0.984824	-0.305215	0.017	0.017	1
																																			Snapc4	0.98521	0.346645	0.034	0.03	1
																																			Slc25a11	0.985218	0.285141	0.034	0.03	1
																																			Ebna1bp2	0.985325	0.165041	0.034	0.03	1
																																			Unc93b1	0.985437	-0.363874	0.017	0.017	1
																																			Atf5	0.985725	-0.337865	0.017	0.02	1
																																			Rbm7	0.985855	-0.131251	0.051	0.056	1
																																			Rab26os	0.985867	-0.208165	0.017	0.017	1
																																			Gm43920	0.98594	-0.327268	0.017	0.02	1
																																			Ilk	0.986041	0.229786	0.068	0.063	1
																																			Dclre1c	0.986082	-0.1915	0.017	0.017	1
																																			Traf2	0.986096	-0.178935	0.017	0.02	1
																																			Zfp983	0.986258	-0.230848	0.017	0.017	1
																																			Tmed4	0.986329	-0.389476	0.017	0.017	1
																																			Snx33	0.986444	-0.309615	0.017	0.02	1
																																			Snta1	0.98652	-0.195696	0.017	0.017	1
																																			Cwc25	0.986521	0.379225	0.034	0.03	1
																																			Me1	0.986554	0.425002	0.034	0.03	1
																																			Gm17178	0.98704	-0.351907	0.017	0.02	1
																																			Cyth2	0.987271	-0.569406	0.017	0.02	1
																																			Ogfod1	0.987359	0.277257	0.068	0.066	1
																																			4930444A19Rik	0.987443	-0.199059	0.034	0.033	1
																																			Irf9	0.987712	-0.192658	0.017	0.02	1
																																			Wdr45b	0.987857	-0.115818	0.136	0.132	1
																																			Arfgap2	0.987988	-0.168569	0.068	0.073	1
																																			6030407O03Rik	0.987996	0.329643	0.017	0.017	1
																																			Dtd1	0.988009	-0.216735	0.034	0.036	1
																																			Mtrr	0.988246	-0.257302	0.034	0.036	1
																																			2500004C02Rik	0.988272	-0.210005	0.034	0.033	1
																																			Mul1	0.988277	-0.186644	0.017	0.02	1
																																			Gm15270	0.98837	-0.233424	0.034	0.036	1
																																			Micos13	0.988599	-0.122774	0.017	0.02	1
																																			Fbxl14	0.988609	-0.21464	0.017	0.02	1
																																			Adamtsl4	0.988611	-0.197764	0.017	0.017	1
																																			Uqcr11	0.98867	0.174522	0.051	0.046	1
																																			Pdzd11	0.988871	-0.140732	0.017	0.02	1
																																			Dennd2c	0.988903	-0.296703	0.017	0.02	1
																																			Polr2d	0.989584	-0.191533	0.017	0.017	1
																																			Pid1	0.989753	0.423198	0.034	0.036	1
																																			Rab13	0.990389	0.234598	0.034	0.033	1
																																			Pxdn	0.990802	0.105444	0.153	0.146	1
																																			Mtmr10	0.990816	-0.208368	0.034	0.036	1
																																			9130019P16Rik	0.991334	-0.183618	0.017	0.017	1
																																			Adamts20	0.991558	-0.120669	0.034	0.033	1
																																			Rpp25l	0.9917	-0.292263	0.017	0.017	1
																																			1700017B05Rik	0.991713	-0.10158	0.017	0.017	1
																																			Rbsn	0.992144	-0.125266	0.034	0.033	1
																																			Tbrg1	0.992303	-0.137319	0.034	0.036	1
																																			Fbxo7	0.992823	-0.197787	0.017	0.017	1
																																			9630028H03Rik	0.99315	-0.15282	0.034	0.036	1
																																			Nr1d2	0.993151	-0.143547	0.034	0.036	1
																																			Tsta3	0.993346	0.138863	0.034	0.036	1
																																			Galns	0.993414	0.563481	0.034	0.033	1
																																			Mns1	0.993658	-0.221352	0.051	0.053	1
																																			Gm26533	0.993727	0.4397	0.017	0.017	1
																																			4930579G18Rik	0.993819	-0.167468	0.034	0.036	1
																																			Npc1	0.993898	-0.129105	0.051	0.053	1
																																			Aptx	0.994191	0.322825	0.017	0.017	1
																																			Tbrg4	0.994254	-0.205096	0.034	0.036	1
																																			Hoxb6	0.994463	-0.135755	0.017	0.017	1
																																			4930512B01Rik	0.99457	-0.133364	0.034	0.036	1
																																			Cars2	0.994618	-0.131057	0.068	0.066	1
																																			Mrpl46	0.99463	0.465255	0.017	0.017	1
																																			Wdr38	0.995453	-0.203211	0.017	0.017	1
																																			Per2	0.995519	-0.590295	0.017	0.017	1
																																			Tmbim1	0.995819	-0.249292	0.051	0.053	1
																																			Gm42531	0.99616	0.291629	0.017	0.017	1
																																			Slc2a13	0.996788	0.126316	0.136	0.136	1
																																			Gm29683	0.997159	0.359185	0.017	0.017	1
																																			Pramef8	0.997271	0.341101	0.017	0.017	1
																																			Camk2n1	0.997532	0.158836	0.119	0.116	1
																																			Mrrf	0.998005	0.378448	0.017	0.017	1
																																			Zfp975	0.998166	0.101112	0.085	0.083	1
																																			Nmb	0.998373	-0.107355	0.017	0.017	1
																																			Siah1b	0.998437	-0.264685	0.017	0.017	1
																																			Tlcd1	0.998587	0.278738	0.017	0.017	1
																																			Ubald2	0.998868	0.242132	0.034	0.033	1
																																			Ptpn18	0.998897	0.249123	0.017	0.017	1
																																			Rgs10	0.998981	-0.14519	0.017	0.017	1
																																			Adamts2	0.999023	0.166585	0.068	0.066	1
																																			AI987944	0.999097	0.106103	0.017	0.017	1
																																			Bivm	0.999283	0.222311	0.017	0.017	1
																																			Tfip11	0.999377	0.219811	0.017	0.017	1
																																			Slc25a24	0.999532	-0.120811	0.034	0.033	1
																																			Txnl4b	0.999735	0.206103	0.017	0.017	1
																																			Zfp651	0.999735	0.17954	0.017	0.017	1
																																			Pgbd5	0.999768	0.153826	0.017	0.017	1
																																			Fam124a	0.999773	0.194088	0.017	0.017	1

### Sheet: Supplemental Table 11
Supplemental Table 11: Lists of differentially expressed genes in BMS vs Ctr in whole mesenchymal cells
AJ							B6
Gene.symbol	p.values	Averagelog2FC	pct. BMS	pct. Ctr	Adjusted.p.values		Gene.symbol	p.values	Averagelog2FC	pct. BMS	pct. Ctr	Adjusted.p.values
Mfap4	4.96e-73	1.34285	0.543	0.423	1.6e-68		Mdk	7.12e-58	-0.785058	0.524	0.709	2.3e-53
Hmga2	9.99e-69	-1.0598	0.288	0.524	3.22e-64		Serpinh1	6e-43	-0.758318	0.444	0.617	1.94e-38
Hbb-y	4.27e-66	-1.72649	0.173	0.385	1.38e-61		Gm47283	1.99e-40	-0.75446	0.44	0.59	6.41e-36
Rarb	1.77e-61	-1.7371	0.054	0.201	5.7e-57		Limch1	1.55e-31	1.40354	0.234	0.112	5.02e-27
Ddx5	7.14e-58	0.51082	0.792	0.769	2.31e-53		Dlk1	1.8e-30	-0.540188	0.556	0.696	5.8e-26
Cyp7b1	1.17e-56	-1.36002	0.1	0.267	3.79e-52		Pdia3	1.97e-30	-0.65108	0.415	0.56	6.37e-26
Rbm46	1.43e-52	-1.53222	0.074	0.221	4.61e-48		Zbtb16	8.03e-30	5.41972	0.049	0.002	2.59e-25
Hs6st3	2.93e-52	0.741135	0.752	0.711	9.47e-48		Dock4	9.32e-30	0.686795	0.566	0.484	3.01e-25
Dlk1	6.37e-51	0.572671	0.769	0.734	2.06e-46		Malat1	1.52e-29	0.318159	0.998	0.998	4.92e-25
Foxp2	1.87e-46	-0.882378	0.376	0.57	6.03e-42		Cyp7b1	5.44e-29	-1.45985	0.084	0.196	1.76e-24
Itpr1	1.72e-45	-0.961698	0.203	0.382	5.54e-41		Hspa5	7.03e-29	-0.752122	0.363	0.503	2.27e-24
Ccbe1	8.1e-45	-1.56355	0.06	0.185	2.61e-40		Pdia6	1.58e-27	-0.70345	0.386	0.519	5.09e-23
Cd63	1.14e-44	0.669228	0.537	0.467	3.68e-40		Adcy2	1.09e-26	0.5256	0.671	0.537	3.52e-22
Epha7	1.13e-41	-0.644671	0.43	0.619	3.65e-37		Egfem1	2.81e-26	1.36141	0.234	0.125	9.07e-22
Mpped2	1.55e-41	-0.675367	0.235	0.409	5.01e-37		Rcn3	5.89e-26	-0.717292	0.323	0.467	1.9e-21
Pdzd2	2.5e-41	-0.734982	0.101	0.229	8.06e-37		Hsp90b1	1.41e-25	-0.602745	0.425	0.559	4.56e-21
Tshz3	9.36e-40	-0.584421	0.351	0.535	3.02e-35		Ppib	4.9e-25	-0.667612	0.339	0.478	1.58e-20
Col25a1	1.01e-39	0.934191	0.437	0.345	3.27e-35		Adgrg6	4.43e-24	0.964795	0.303	0.178	1.43e-19
Nisch	1.56e-39	0.387561	0.658	0.656	5.03e-35		Tshz3	1.36e-23	-0.664063	0.323	0.452	4.41e-19
Cd81	3.59e-39	0.417743	0.665	0.666	1.16e-34		Robo2	2.72e-23	0.544698	0.703	0.61	8.78e-19
Rbpms	9.07e-39	-0.449585	0.522	0.702	2.93e-34		Cd63	6.24e-23	-0.613323	0.344	0.482	2.02e-18
Alcam	1.46e-38	-1.03827	0.155	0.307	4.7e-34		Mid1	9.5e-23	-0.966243	0.175	0.286	3.07e-18
Sema3a	2.13e-38	-0.537631	0.402	0.585	6.87e-34		Dcn	6.27e-22	-1.41674	0.084	0.175	2.02e-17
Hsp90b1	4.31e-38	0.390147	0.651	0.661	1.39e-33		Sftpc	1.36e-21	1.14015	0.213	0.11	4.4e-17
Nr6a1os	6.58e-38	-0.678581	0.166	0.309	2.12e-33		Hmga2	1.13e-20	-1.35796	0.073	0.159	3.66e-16
Kcnb2	2.8e-36	-1.0311	0.102	0.228	9.04e-32		Slc27a6	1.42e-20	0.949282	0.268	0.16	4.58e-16
Esrrg	2.94e-36	-1.39113	0.053	0.157	9.5e-32		Slit2	1.46e-20	0.646982	0.571	0.478	4.71e-16
Mir99ahg	4.81e-36	-0.451716	0.485	0.66	1.55e-31		Frem1	1.7e-20	0.496051	0.621	0.536	5.5e-16
2610307P16Rik	9.01e-36	-0.567897	0.322	0.493	2.91e-31		Xist	2.07e-20	-0.479788	0.371	0.509	6.68e-16
Pbx3	1.11e-35	-0.46738	0.644	0.793	3.58e-31		Plxdc2	2.55e-20	0.562717	0.64	0.542	8.22e-16
Plagl1	2e-35	-0.667945	0.254	0.416	6.45e-31		1700018A04Rik	2.85e-20	0.891045	0.29	0.185	9.19e-16
Tshz1	3.69e-35	-0.825001	0.232	0.392	1.19e-30		Rian	3.83e-20	-0.519831	0.437	0.552	1.24e-15
Sox11	4.48e-35	-0.657569	0.231	0.388	1.45e-30		Elmo1	7.32e-20	0.665742	0.404	0.276	2.36e-15
Sfta3-ps	4.52e-35	-2.20107	0.021	0.098	1.46e-30		Hpse2	1.06e-19	-0.498221	0.358	0.49	3.41e-15
Ppic	5.67e-35	0.828296	0.353	0.28	1.83e-30		Meg3	1.27e-19	-0.381242	0.802	0.863	4.11e-15
Ptbp2	1e-34	-0.42726	0.444	0.616	3.23e-30		Adh1	2.46e-19	0.8966	0.271	0.168	7.94e-15
Zfpm2	1.15e-34	-0.450284	0.638	0.782	3.7e-30		Rarb	3.1e-19	-1.1752	0.05	0.125	1e-14
Colec12	3.86e-34	0.607264	0.579	0.529	1.24e-29		Ptn	4.46e-19	-1.12545	0.107	0.2	1.44e-14
Pdia3	6e-34	0.375923	0.6	0.608	1.94e-29		Hs6st3	6.06e-19	0.55109	0.654	0.574	1.96e-14
Gm49708	2.92e-33	-0.384045	0.394	0.556	9.43e-29		Nrxn1	7.64e-19	1.48392	0.137	0.062	2.47e-14
Slc25a36	9.44e-33	-0.308046	0.311	0.452	3.05e-28		Arhgap24	1.3e-18	0.538587	0.543	0.434	4.21e-14
Igfbp5	1.62e-32	-1.4126	0.058	0.159	5.23e-28		Sparc	1.78e-18	-0.432846	0.548	0.653	5.76e-14
Frem1	1.91e-32	0.468706	0.579	0.572	6.17e-28		Bsg	2.38e-18	-0.551161	0.37	0.489	7.68e-14
Itm2b	1.94e-32	0.778366	0.354	0.291	6.25e-28		Bcas3	3.83e-18	0.587259	0.477	0.367	1.24e-13
Hba-x	3.6e-32	-1.73999	0.028	0.107	1.16e-27		Ext1	1.44e-17	0.42303	0.732	0.679	4.66e-13
Adcy2	3.86e-32	0.684621	0.52	0.419	1.25e-27		Macf1	1.92e-17	0.478054	0.72	0.673	6.2e-13
Bmpr1b	1.09e-31	-0.516918	0.229	0.372	3.52e-27		Adgrl3	1.27e-16	0.451142	0.604	0.515	4.1e-12
Pdia6	1.12e-31	0.431913	0.547	0.542	3.63e-27		Shisa9	2.2e-16	-2.2272	0.022	0.071	7.11e-12
Hspa5	1.25e-31	0.357302	0.566	0.579	4.04e-27		Calr	3.76e-16	-0.548341	0.335	0.44	1.21e-11
Hotairm1	1.29e-31	-1.20437	0.056	0.151	4.15e-27		Sgcd	8.57e-16	0.862253	0.26	0.173	2.77e-11
Hba-a1	1.86e-31	-0.629121	0.415	0.58	6e-27		Mctp2	1.78e-15	1.5653	0.079	0.026	5.76e-11
Tenm4	4.72e-31	-0.418828	0.428	0.591	1.52e-26		Etv1	3.43e-15	0.787984	0.263	0.169	1.11e-10
Zfp827	1.06e-30	-0.726107	0.117	0.229	3.41e-26		Nebl	3.51e-15	0.527786	0.514	0.411	1.13e-10
Hecw2	1.31e-30	-0.572595	0.191	0.325	4.22e-26		Lcorl	8.57e-14	0.446496	0.541	0.446	2.77e-09
Ppib	1.46e-30	0.517527	0.488	0.452	4.71e-26		Ptprm	1.13e-13	0.79981	0.222	0.139	3.65e-09
Dhrs3	1.65e-30	-3.04637	0.006	0.057	5.31e-26		Celf2	1.65e-13	0.333123	0.77	0.711	5.32e-09
Zfp292	2.26e-30	-0.193675	0.417	0.552	7.29e-26		Sfrp2	1.79e-13	-1.48401	0.037	0.09	5.78e-09
Sox5	3.25e-30	-0.471417	0.432	0.594	1.05e-25		Ctnna2	2.1e-13	-0.896645	0.13	0.208	6.77e-09
Calr	4.6e-30	0.455311	0.498	0.477	1.49e-25		Glis3	3.33e-13	0.746573	0.258	0.175	1.08e-08
Emp3	5.82e-30	1.07467	0.253	0.171	1.88e-25		Cd81	3.81e-13	-0.381527	0.541	0.625	1.23e-08
Laptm4a	1.47e-29	0.362289	0.462	0.48	4.73e-25		Opcml	3.93e-13	0.606231	0.389	0.306	1.27e-08
Gpc3	2.02e-29	-0.335723	0.706	0.837	6.51e-25		Wwox	6.46e-13	0.511964	0.467	0.383	2.09e-08
Shisa9	4.22e-29	-2.03571	0.02	0.086	1.36e-24		Ablim3	8.1e-13	0.979328	0.156	0.086	2.61e-08
Igf2r	4.37e-29	0.179925	0.642	0.71	1.41e-24		Meis2	1.21e-12	-0.514206	0.363	0.449	3.92e-08
Smarcad1	5.02e-29	-0.324299	0.282	0.409	1.62e-24		Rpl41	1.6e-12	-0.347706	0.516	0.609	5.18e-08
Unc5c	5.04e-29	-0.253581	0.838	0.931	1.63e-24		Pdia4	1.78e-12	-0.84445	0.119	0.191	5.74e-08
Luc7l2	5.7e-29	-0.182492	0.699	0.831	1.84e-24		Cass4	2.19e-12	1.83995	0.051	0.014	7.06e-08
Tmem176b	8.52e-29	0.566577	0.36	0.342	2.75e-24		Grk5	2.8e-12	0.761959	0.245	0.166	9.03e-08
Zfp462	2.25e-28	-0.318967	0.373	0.516	7.27e-24		Arhgap6	4.32e-12	0.32837	0.749	0.668	1.39e-07
Rps8	2.27e-28	0.356204	0.621	0.623	7.34e-24		P4ha1	5.05e-12	-0.725787	0.121	0.198	1.63e-07
Macf1	2.86e-28	0.351176	0.635	0.671	9.23e-24		Tbx3	8.62e-12	-0.583088	0.243	0.326	2.78e-07
Rbm25	4.18e-28	-0.261642	0.593	0.736	1.35e-23		Abi3bp	8.7e-12	0.653802	0.297	0.211	2.81e-07
Sema3d	5.3e-28	-1.24646	0.088	0.193	1.71e-23		Col3a1	1.31e-11	-0.398093	0.512	0.584	4.23e-07
Ptpn4	8.66e-28	-0.388398	0.3	0.436	2.79e-23		Mfap4	1.47e-11	0.457423	0.587	0.528	4.75e-07
Spred1	9e-28	-0.277416	0.301	0.425	2.9e-23		Sulf1	1.5e-11	-0.996019	0.061	0.12	4.84e-07
Col23a1	9.36e-28	0.69485	0.458	0.387	3.02e-23		Mfap2	2.51e-11	-0.47596	0.38	0.468	8.1e-07
Gas5	9.66e-28	0.402645	0.611	0.588	3.12e-23		Canx	2.76e-11	-0.437996	0.353	0.439	8.92e-07
Dnmt3a	1.06e-27	0.213276	0.437	0.493	3.42e-23		Sfrp1	3.06e-11	-1.77551	0.013	0.047	9.87e-07
Slit2	1.8e-27	0.710725	0.45	0.402	5.82e-23		Gphn	3.61e-11	0.495393	0.42	0.339	1.17e-06
Trim24	3.19e-27	-0.480145	0.203	0.324	1.03e-22		Pde3a	3.89e-11	-0.444324	0.214	0.303	1.26e-06
Ktn1	3.3e-27	0.114285	0.47	0.537	1.07e-22		Igdcc4	3.95e-11	-0.687443	0.169	0.247	1.28e-06
Tnfsf13b	3.73e-27	-2.86525	0.008	0.058	1.21e-22		Ssr2	4.45e-11	-0.680173	0.157	0.234	1.44e-06
Etl4	6.87e-27	-0.927472	0.097	0.202	2.22e-22		Erp29	4.87e-11	-0.655522	0.145	0.222	1.57e-06
Tcf20	7.01e-27	-0.316553	0.414	0.557	2.26e-22		Col25a1	5.11e-11	0.475424	0.536	0.453	1.65e-06
Erbin	1.08e-26	-0.198982	0.365	0.488	3.48e-22		Nckap5	5.34e-11	0.472611	0.443	0.357	1.72e-06
Adk	1.13e-26	-0.189197	0.495	0.631	3.64e-22		P4hb	6.61e-11	-0.457042	0.291	0.38	2.14e-06
Rpl41	1.15e-26	0.334181	0.668	0.673	3.71e-22		Cacnb2	8.25e-11	0.287076	0.785	0.733	2.66e-06
Rps26	1.24e-26	0.487653	0.424	0.401	4e-22		Ntng1	9.63e-11	-0.750522	0.092	0.157	3.11e-06
Tsix	2.84e-26	-0.370248	0.306	0.441	9.16e-22		Mpped2	1.15e-10	-0.777493	0.077	0.139	3.71e-06
Stag1	2.86e-26	-0.25465	0.633	0.77	9.23e-22		Tnc	1.92e-10	0.893736	0.159	0.096	6.2e-06
Zfp36l1	3.34e-26	-0.142057	0.383	0.5	1.08e-21		Col26a1	1.95e-10	-1.25177	0.03	0.072	6.29e-06
C430049B03Rik	4.29e-26	0.53911	0.421	0.399	1.39e-21		Stard13	2.04e-10	0.563548	0.3	0.222	6.6e-06
Hoxa3	4.61e-26	-0.669341	0.143	0.253	1.49e-21		Gpx8	2.24e-10	-0.566383	0.155	0.231	7.24e-06
Frmd4a	4.93e-26	-0.293167	0.393	0.532	1.59e-21		Ghr	2.35e-10	0.249604	0.795	0.763	7.58e-06
Snx5	5.29e-26	-0.52878	0.215	0.342	1.71e-21		Maml2	3.07e-10	0.398264	0.467	0.38	9.93e-06
Srek1	5.38e-26	-0.223001	0.471	0.603	1.74e-21		Col1a1	3.1e-10	-0.431009	0.489	0.557	1e-05
Rbm26	6.67e-26	-0.22402	0.572	0.71	2.15e-21		Pbx1	3.93e-10	-0.269752	0.789	0.829	1.27e-05
Ror1	6.86e-26	-0.281753	0.651	0.786	2.21e-21		Tsix	4.47e-10	-0.428957	0.201	0.284	1.44e-05
Sbf1	7.32e-26	0.799798	0.258	0.208	2.36e-21		Tmem176b	5.42e-10	-0.53848	0.254	0.332	1.75e-05
Adh1	8.36e-26	0.996319	0.265	0.182	2.7e-21		Nrcam	6.13e-10	0.799274	0.212	0.149	1.98e-05
Dcx	9.12e-26	-1.80056	0.016	0.073	2.94e-21		Gfra2	6.13e-10	0.880594	0.109	0.057	1.98e-05
Srsf10	9.47e-26	-0.215039	0.393	0.518	3.06e-21		Sgcz	9.1e-10	-1.46814	0.025	0.064	2.94e-05
Pdgfra	1.16e-25	0.591337	0.334	0.317	3.76e-21		Slc38a5	1.08e-09	-0.705093	0.109	0.174	3.48e-05
Cacna1c	1.4e-25	0.440773	0.676	0.617	4.53e-21		Mfge8	1.38e-09	-0.5536	0.189	0.265	4.45e-05
Mfap2	1.77e-25	0.424803	0.527	0.512	5.7e-21		Maml3	1.42e-09	0.331683	0.669	0.599	4.59e-05
Sparc	1.79e-25	0.31331	0.565	0.587	5.79e-21		Gja1	1.65e-09	-1.10909	0.046	0.092	5.32e-05
Bsg	1.97e-25	0.296549	0.547	0.568	6.35e-21		Iigp1	1.67e-09	0.90895	0.135	0.078	5.4e-05
Pard3	2.04e-25	-0.101631	0.515	0.632	6.58e-21		Efcc1	1.88e-09	1.75999	0.047	0.016	6.07e-05
Cacna1d	2.45e-25	0.53852	0.481	0.444	7.9e-21		Oaf	2.06e-09	-0.861881	0.088	0.146	6.64e-05
Fbn2	2.47e-25	-0.151359	0.629	0.757	7.97e-21		Cnksr2	2.14e-09	-1.25304	0.039	0.083	6.89e-05
Aff3	3.06e-25	-0.301722	0.444	0.586	9.89e-21		Mmp2	2.16e-09	-0.657485	0.155	0.215	6.97e-05
Nr6a1	3.07e-25	-0.486282	0.277	0.414	9.9e-21		Tenm3	3.27e-09	-0.538748	0.209	0.285	0.000105428
Hoxaas3	3.42e-25	-0.567732	0.098	0.183	1.11e-20		Ptprs	3.57e-09	-0.395617	0.374	0.448	0.00011521
C1qtnf7	4.19e-25	-0.399138	0.341	0.481	1.35e-20		Gm16263	3.71e-09	0.945372	0.119	0.067	0.000119885
Epb41	8.65e-25	-0.380502	0.275	0.401	2.79e-20		Olfml3	5.93e-09	-0.664353	0.168	0.23	0.000191403
Sfrp1	8.83e-25	-0.978012	0.064	0.146	2.85e-20		Cacna1d	7.96e-09	0.394651	0.56	0.501	0.000256937
Phip	1.23e-24	-0.328052	0.389	0.526	3.97e-20		Itga1	8.69e-09	0.45766	0.341	0.259	0.000280494
App	1.25e-24	-0.207871	0.319	0.434	4.03e-20		Rpn2	9.37e-09	-0.513977	0.192	0.264	0.000302667
Xpo4	1.29e-24	-0.405634	0.285	0.414	4.17e-20		Fndc1	9.44e-09	0.887188	0.118	0.067	0.000304819
Meis2	1.35e-24	-0.348253	0.436	0.58	4.34e-20		Stard9	1.01e-08	0.517991	0.272	0.197	0.000325064
Rpl37	1.37e-24	0.505572	0.37	0.356	4.42e-20		Diaph2	1.5e-08	0.375362	0.558	0.494	0.000483415
4933431K23Rik	1.41e-24	-0.263093	0.209	0.307	4.55e-20		Ergic3	1.76e-08	-0.617295	0.146	0.209	0.000567387
A630089N07Rik	1.61e-24	-0.303657	0.272	0.386	5.19e-20		Ckap4	1.76e-08	-0.558129	0.169	0.238	0.000569344
Uhrf2	1.88e-24	-0.292085	0.41	0.544	6.07e-20		St5	1.78e-08	0.443878	0.405	0.334	0.000573501
Jmjd1c	2.24e-24	-0.2257	0.336	0.452	7.24e-20		Chn1	2e-08	0.489499	0.283	0.209	0.000644313
Clic4	2.53e-24	-0.302348	0.228	0.338	8.18e-20		Robo1	2.28e-08	0.286865	0.707	0.649	0.00073616
Faf1	2.64e-24	-0.285407	0.278	0.391	8.54e-20		Itpr1	2.44e-08	-0.526943	0.189	0.256	0.000787842
Hoxb3	2.88e-24	-0.304304	0.261	0.374	9.28e-20		Rora	2.51e-08	0.301018	0.714	0.662	0.000811695
Gja1	3.06e-24	-0.696553	0.092	0.184	9.87e-20		Manf	2.55e-08	-0.550384	0.198	0.264	0.000822685
Pdzrn3	3.08e-24	-0.33618	0.695	0.815	9.94e-20		Dcx	2.59e-08	-2.02937	0.011	0.036	0.000837156
Celf1	3.4e-24	-0.131359	0.453	0.567	1.1e-19		Ccbe1	2.63e-08	-0.831901	0.104	0.159	0.000848748
Zfp644	3.89e-24	-0.216807	0.394	0.516	1.26e-19		Sdf2l1	2.85e-08	-1.21584	0.026	0.061	0.000919693
Cdh2	4.19e-24	-0.543521	0.179	0.295	1.35e-19		Mtss1	3.17e-08	0.639279	0.2	0.137	0.00102434
1110038B12Rik	4.38e-24	-0.173708	0.21	0.297	1.41e-19		Gli1	3.68e-08	-0.698758	0.126	0.18	0.00118877
Myef2	4.43e-24	-0.386275	0.274	0.397	1.43e-19		8030451A03Rik	3.77e-08	1.39525	0.064	0.031	0.00121728
Large1	5.04e-24	-0.127749	0.505	0.627	1.63e-19		Tpm1	5.09e-08	-0.461785	0.281	0.349	0.00164411
Pum2	5.25e-24	-0.240557	0.361	0.486	1.7e-19		Fgf10	6.59e-08	0.437282	0.33	0.256	0.00212878
Igf2bp2	5.33e-24	-0.113731	0.399	0.506	1.72e-19		Gpc3	7.55e-08	-0.277621	0.533	0.609	0.00243696
Ube2i	7.29e-24	-0.177917	0.354	0.465	2.35e-19		Lum	8.51e-08	-1.29872	0.025	0.059	0.00274626
Csnk1a1	7.4e-24	-0.151816	0.472	0.595	2.39e-19		Specc1l	8.77e-08	0.555994	0.296	0.227	0.00283129
Fau	8.16e-24	0.337881	0.38	0.396	2.64e-19		Col6a3	9.58e-08	0.570299	0.221	0.157	0.00309175
Gm47283	8.44e-24	-0.227859	0.385	0.505	2.73e-19		Acap2	9.97e-08	0.499734	0.319	0.257	0.00321981
Tnfrsf19	1.08e-23	-0.347648	0.233	0.347	3.48e-19		Rpn1	1.02e-07	-0.548194	0.144	0.207	0.0032968
Ube2k	1.29e-23	-0.199665	0.453	0.577	4.17e-19		Crtap	1.04e-07	-0.554279	0.154	0.216	0.00336106
Cnksr2	1.32e-23	-0.914292	0.085	0.177	4.26e-19		Hhip	1.05e-07	0.58118	0.209	0.146	0.0033998
Tbx3	1.48e-23	-0.348496	0.257	0.374	4.79e-19		Dancr	1.17e-07	-0.661821	0.115	0.173	0.00377392
Skap2	1.83e-23	-0.568761	0.203	0.322	5.91e-19		Hoxa3	1.21e-07	-0.742214	0.1	0.152	0.00389953
Zeb2	1.92e-23	0.260364	0.916	0.927	6.19e-19		B430010I23Rik	1.43e-07	0.660247	0.173	0.117	0.00460101
Xist	2.21e-23	-0.3587	0.499	0.64	7.14e-19		Mirg	1.48e-07	-0.528418	0.161	0.221	0.00477915
Tlk2	2.28e-23	-0.200194	0.279	0.383	7.36e-19		Atf7ip	1.84e-07	0.433937	0.318	0.248	0.00594815
Ust	2.41e-23	-0.196066	0.309	0.417	7.78e-19		Lrrtm3	1.87e-07	1.25375	0.06	0.028	0.00603574
Add3	2.5e-23	-0.553256	0.182	0.294	8.08e-19		Kcnq5	2.06e-07	-0.208902	0.358	0.438	0.00665595
Lrfn5	2.56e-23	-2.04827	0.018	0.074	8.27e-19		G0s2	2.39e-07	2.0307	0.032	0.01	0.0077102
Tcf12	2.6e-23	-0.201365	0.776	0.883	8.41e-19		Zeb2	2.97e-07	0.164296	0.93	0.902	0.00959271
Abi2	2.73e-23	-0.184722	0.339	0.449	8.81e-19		Igf2	3.11e-07	-1.21484	0.039	0.072	0.0100365
Zfp609	3e-23	-0.260785	0.409	0.54	9.7e-19		Uty	3.11e-07	0.531327	0.225	0.163	0.010056
P3h2	3.24e-23	-0.92862	0.094	0.189	1.05e-18		Bmp6	4.18e-07	2.05646	0.024	0.006	0.0135037
Usp3	3.27e-23	-0.389829	0.265	0.388	1.06e-18		Meox2	4.23e-07	0.741776	0.142	0.092	0.0136457
Prkg1	3.55e-23	-0.243283	0.625	0.756	1.15e-18		Hoxa5	4.35e-07	-0.727819	0.084	0.132	0.0140511
H3f3b	4.11e-23	-0.281788	0.292	0.409	1.33e-18		Nkain4	4.78e-07	-0.488632	0.216	0.279	0.0154455
A230057D06Rik	4.16e-23	0.65464	0.337	0.3	1.34e-18		Gata6	4.93e-07	-0.971208	0.056	0.096	0.0159101
Tnpo1	4.24e-23	-0.248933	0.395	0.52	1.37e-18		Ddost	5.14e-07	-0.470775	0.213	0.275	0.016602
Brd1	4.94e-23	-0.14745	0.268	0.365	1.6e-18		Lrfn5	5.41e-07	-2.01139	0.011	0.033	0.0174527
Thsd4	5.04e-23	-0.199151	0.275	0.375	1.63e-18		Kctd1	5.65e-07	-1.04812	0.039	0.076	0.0182542
Gli3	5.1e-23	-0.355269	0.533	0.67	1.65e-18		Eif4a2	5.85e-07	-0.473156	0.213	0.276	0.0188818
Klhdc10	5.18e-23	-0.14625	0.41	0.52	1.67e-18		Itm2a	5.88e-07	-0.588734	0.142	0.196	0.0189893
Peg3	5.77e-23	-0.460331	0.188	0.295	1.86e-18		Trabd2b	6.22e-07	0.483207	0.245	0.181	0.0200971
Ssr2	6.19e-23	0.494567	0.241	0.238	2e-18		Pfkfb3	6.27e-07	-1.1084	0.032	0.065	0.0202443
Csde1	8.13e-23	-0.11907	0.379	0.486	2.62e-18		Rps29	6.37e-07	-0.531425	0.155	0.214	0.0205557
Tra2a	8.51e-23	-0.114831	0.621	0.739	2.75e-18		Mast4	7.01e-07	0.365472	0.43	0.362	0.0226162
Fnbp1l	8.52e-23	-0.338715	0.236	0.346	2.75e-18		Fbln1	7.05e-07	-0.393224	0.271	0.341	0.0227609
Naa15	9.36e-23	-0.143476	0.336	0.442	3.02e-18		Pcolce	7.63e-07	-0.486387	0.197	0.255	0.0246451
Arhgap5	1e-22	-0.170278	0.349	0.458	3.23e-18		Pparg	7.97e-07	2.31515	0.023	0.005	0.0257443
Tmem164	1.01e-22	-0.13578	0.319	0.423	3.25e-18		Snhg8	8.2e-07	-0.735341	0.09	0.133	0.0264722
Cdk6	1.04e-22	-0.377405	0.268	0.389	3.35e-18		Fhl1	9.54e-07	0.49639	0.271	0.217	0.0307983
St7	1.04e-22	-0.211262	0.451	0.574	3.36e-18		Vkorc1	9.73e-07	-0.769937	0.055	0.096	0.0314195
Sec62	1.07e-22	0.135004	0.385	0.438	3.44e-18		Emilin1	1.09e-06	-0.491643	0.165	0.225	0.0351586
Slc38a2	1.15e-22	0.26861	0.63	0.649	3.7e-18		Fbxl7	1.15e-06	0.246171	0.68	0.645	0.0370832
Vps13b	1.17e-22	-0.167516	0.233	0.321	3.79e-18		Rbm46	1.15e-06	-1.09602	0.029	0.06	0.0372369
Nrip1	1.2e-22	-0.386388	0.368	0.503	3.86e-18		Svep1	1.16e-06	0.474955	0.316	0.265	0.0375174
Smad2	1.22e-22	-0.305135	0.223	0.323	3.93e-18		Nhs	1.19e-06	0.373497	0.441	0.372	0.0385784
Mapk1	1.25e-22	-0.214377	0.298	0.408	4.04e-18		Arglu1	1.2e-06	0.26227	0.594	0.539	0.0388376
Cmip	1.31e-22	0.337946	0.385	0.399	4.23e-18		Col1a2	1.32e-06	-0.292354	0.473	0.513	0.0427026
Myo6	1.57e-22	0.603415	0.37	0.316	5.06e-18		Angpt1	1.41e-06	0.393022	0.371	0.302	0.0456829
Papola	1.72e-22	-0.134706	0.401	0.511	5.56e-18		Fat3	1.68e-06	0.674333	0.131	0.084	0.0543311
Gata6	1.75e-22	-0.951729	0.08	0.168	5.64e-18		Lrp1	1.78e-06	-0.360064	0.254	0.32	0.0573987
Trim33	1.76e-22	-0.191392	0.354	0.467	5.67e-18		Zeb1	1.99e-06	-0.572658	0.12	0.171	0.0643854
Oga	1.94e-22	-0.258977	0.215	0.312	6.26e-18		Nop56	2.06e-06	-0.651232	0.114	0.153	0.0666502
Ankhd1	2.11e-22	-0.120369	0.467	0.581	6.82e-18		Thsd4	2.12e-06	-0.391398	0.231	0.297	0.0685448
Ints2	2.33e-22	-0.273357	0.199	0.29	7.52e-18		Amph	2.14e-06	2.23205	0.021	0.005	0.069213
Cask	2.46e-22	-0.188259	0.403	0.519	7.96e-18		Tmed9	2.18e-06	-0.472442	0.201	0.255	0.0704022
Hspa4	3.25e-22	-0.17801	0.308	0.413	1.05e-17		Atp1a1	2.31e-06	-0.893099	0.048	0.085	0.0744576
Pcm1	3.38e-22	-0.183872	0.522	0.644	1.09e-17		Gpc6	2.36e-06	-0.213915	0.669	0.704	0.0761164
Tbx4	3.67e-22	0.113836	0.435	0.495	1.18e-17		Dlgap1	2.46e-06	-0.89783	0.047	0.084	0.0794477
Foxj3	3.71e-22	-0.109584	0.239	0.32	1.2e-17		Acta2	2.51e-06	-0.53843	0.11	0.16	0.0810844
Nhlrc2	4.1e-22	-0.200754	0.23	0.325	1.32e-17		Sema3d	2.55e-06	-1.23915	0.04	0.07	0.0824346
Ptn	4.31e-22	-0.285316	0.344	0.469	1.39e-17		Cdo1	2.59e-06	1.45655	0.043	0.018	0.0836724
Rpl19	4.77e-22	0.332174	0.36	0.373	1.54e-17		Pde4b	2.74e-06	0.596574	0.204	0.157	0.0884442
Fchsd2	5.24e-22	-0.13785	0.389	0.495	1.69e-17		Dgkb	3.17e-06	0.498779	0.254	0.203	0.102311
Prpf38b	5.31e-22	-0.22833	0.204	0.294	1.72e-17		Gse1	3.22e-06	-0.456332	0.215	0.276	0.103939
Dnajc7	5.48e-22	-0.17608	0.239	0.328	1.77e-17		Xbp1	3.4e-06	-0.901713	0.052	0.089	0.109632
Scd2	6e-22	-0.329402	0.147	0.231	1.94e-17		Hif3a	3.4e-06	0.615497	0.126	0.081	0.10978
Memo1	6.06e-22	-0.213704	0.288	0.391	1.96e-17		Ctsl	3.7e-06	-0.508034	0.178	0.236	0.119564
Crebzf	6.31e-22	-0.215748	0.237	0.332	2.04e-17		Fgfr4	3.71e-06	0.839514	0.098	0.06	0.119879
Wsb1	7.29e-22	-0.264485	0.307	0.42	2.35e-17		Snhg9	3.98e-06	-0.852433	0.055	0.092	0.128474
Ankrd10	8.49e-22	-0.246721	0.269	0.373	2.74e-17		Nr3c1	3.98e-06	0.542199	0.218	0.165	0.128612
Serpinh1	9e-22	0.254349	0.604	0.63	2.91e-17		Hba-a1	4.07e-06	-0.199677	0.212	0.274	0.131329
Rps2	9.1e-22	0.224837	0.49	0.526	2.94e-17		B830012L14Rik	4.22e-06	-0.489352	0.171	0.228	0.136319
Igf2bp1	9.14e-22	-0.159585	0.439	0.553	2.95e-17		Aff3	4.27e-06	-0.30679	0.46	0.524	0.137865
Tent2	9.61e-22	-0.228335	0.255	0.353	3.1e-17		Dock6	4.69e-06	0.531888	0.204	0.15	0.151434
Dlg1	9.78e-22	-0.193913	0.458	0.578	3.16e-17		Cacna1c	4.99e-06	0.196467	0.687	0.634	0.161093
Ank3	1.03e-21	-0.729278	0.117	0.216	3.33e-17		Raver2	5.31e-06	0.910865	0.078	0.045	0.171514
Son	1.05e-21	0.142626	0.567	0.62	3.38e-17		Ldlrad3	5.53e-06	0.394743	0.329	0.271	0.178437
Tbc1d1	1.07e-21	-0.349381	0.343	0.473	3.44e-17		Nasp	5.68e-06	-0.378208	0.27	0.329	0.183439
Rian	1.07e-21	-0.27461	0.461	0.593	3.45e-17		Ptch1	5.74e-06	-0.27948	0.516	0.562	0.185174
Gm42418	1.1e-21	-0.144528	0.546	0.666	3.57e-17		Hsd11b1	6.01e-06	2.5713	0.021	0.005	0.194044
Acaca	1.15e-21	-0.308452	0.336	0.459	3.72e-17		Prkca	6.38e-06	0.285405	0.371	0.304	0.206001
Grb10	1.24e-21	-0.191114	0.71	0.826	3.99e-17		Cdh11	6.85e-06	0.204162	0.766	0.743	0.221305
Fhod1	1.32e-21	0.785605	0.217	0.174	4.25e-17		Col23a1	6.86e-06	0.301495	0.427	0.362	0.221476
Hoxa5	1.46e-21	-0.586412	0.111	0.197	4.7e-17		Tmed10	7.1e-06	-0.350742	0.243	0.306	0.229093
Kcnq1ot1	1.52e-21	-0.16324	0.654	0.774	4.91e-17		Lysmd4	7.27e-06	0.709781	0.113	0.073	0.234702
U2af1	1.73e-21	-0.234954	0.331	0.443	5.59e-17		Srgap3	7.84e-06	-0.573567	0.053	0.087	0.253237
Rcbtb1	1.8e-21	-0.57273	0.127	0.219	5.8e-17		Dach1	8.26e-06	0.30623	0.455	0.394	0.266755
Ube2e3	1.81e-21	-0.137739	0.311	0.415	5.84e-17		Laptm4a	9.13e-06	-0.276128	0.365	0.432	0.294796
Relch	1.83e-21	-0.299904	0.231	0.334	5.92e-17		Mapt	9.29e-06	1.04449	0.071	0.04	0.299841
Xpo7	2.09e-21	-0.176258	0.387	0.498	6.75e-17		Gt(ROSA)26Sor	1.05e-05	-0.532103	0.126	0.175	0.340551
Rnf169	2.23e-21	-0.140873	0.324	0.421	7.2e-17		Tspan6	1.09e-05	-0.571209	0.077	0.118	0.351498
Ehmt1	2.47e-21	-0.257593	0.523	0.653	7.98e-17		Bcap31	1.11e-05	-0.498343	0.139	0.189	0.35825
Mdk	2.53e-21	0.207417	0.761	0.797	8.17e-17		Bmp5	1.12e-05	0.336386	0.372	0.317	0.361772
Tpm1	2.59e-21	-0.236333	0.295	0.408	8.36e-17		Mgll	1.17e-05	-0.533839	0.106	0.152	0.37765
Phf14	2.65e-21	-0.133445	0.426	0.534	8.57e-17		Plpp3	1.17e-05	0.253029	0.351	0.286	0.377667
Smg6	2.75e-21	-0.233739	0.493	0.62	8.86e-17		Kdelr1	1.19e-05	-0.428376	0.141	0.193	0.385464
Ogdh	2.88e-21	-0.164527	0.208	0.29	9.31e-17		Stub1	1.3e-05	-0.623447	0.094	0.138	0.420386
Amn1	2.89e-21	-0.423028	0.177	0.276	9.32e-17		Nell1	1.39e-05	1.13623	0.061	0.033	0.449947
Wapl	2.92e-21	-0.101315	0.328	0.422	9.43e-17		Mill2	1.42e-05	0.82464	0.087	0.052	0.459353
Mtmr3	3.02e-21	-0.125264	0.287	0.377	9.74e-17		mt-Co1	1.46e-05	-0.477331	0.141	0.193	0.471452
Qk	3.42e-21	-0.128112	0.558	0.672	1.1e-16		Map4k3	1.49e-05	0.293778	0.482	0.419	0.480888
Resf1	3.53e-21	-0.571642	0.145	0.244	1.14e-16		Rplp1	1.5e-05	-0.354567	0.269	0.317	0.485881
Pfn1	3.69e-21	0.111509	0.247	0.299	1.19e-16		Ncln	1.58e-05	-0.998054	0.037	0.066	0.509425
Ppp2r2a	3.78e-21	-0.274994	0.262	0.363	1.22e-16		Tiam2	1.64e-05	0.540485	0.207	0.162	0.531026
Rpl23	3.83e-21	0.338414	0.373	0.382	1.24e-16		Dad1	1.67e-05	-0.42768	0.115	0.162	0.540466
Iws1	3.92e-21	-0.310414	0.205	0.3	1.27e-16		Olfr1033	1.8e-05	-1.81113	0.008	0.025	0.580828
Ascc3	4.27e-21	-0.17752	0.269	0.363	1.38e-16		Prex2	1.8e-05	0.359082	0.362	0.315	0.580857
Dock4	4.37e-21	0.384379	0.5	0.516	1.41e-16		Lman2	1.83e-05	-0.59641	0.12	0.164	0.589246
Cul1	4.38e-21	-0.194453	0.344	0.449	1.42e-16		Pde7b	1.84e-05	0.740362	0.128	0.09	0.593521
Zfp503	4.41e-21	-0.282644	0.221	0.318	1.42e-16		Pam	1.84e-05	0.444201	0.255	0.213	0.594521
Maml2	4.57e-21	0.131322	0.408	0.466	1.48e-16		Dhrs3	1.93e-05	-2.19556	0.006	0.02	0.624113
Arhgap24	4.64e-21	0.232767	0.507	0.544	1.5e-16		Plscr4	1.95e-05	0.412766	0.22	0.167	0.628079
Atp11c	4.65e-21	-0.413786	0.188	0.29	1.5e-16		Gpaa1	2.12e-05	-0.679748	0.042	0.072	0.684525
Sulf1	4.74e-21	-0.679783	0.084	0.165	1.53e-16		Rapgef2	2.19e-05	0.324988	0.463	0.41	0.706768
Cog5	4.87e-21	-0.251488	0.251	0.349	1.57e-16		Ddx5	2.29e-05	-0.177606	0.712	0.758	0.739562
Ldb2	4.88e-21	-0.483259	0.194	0.302	1.58e-16		Ank3	2.42e-05	-0.707261	0.064	0.101	0.779943
Lama4	4.94e-21	0.635245	0.328	0.284	1.59e-16		B930095G15Rik	2.62e-05	0.808223	0.072	0.041	0.844949
Rbm6	5.74e-21	-0.180837	0.518	0.639	1.85e-16		Npc2	2.69e-05	-0.489486	0.157	0.205	0.869783
Elavl1	6.46e-21	-0.231324	0.307	0.415	2.09e-16		Arhgap29	2.75e-05	0.535033	0.115	0.076	0.888795
Lamp1	6.82e-21	0.626878	0.268	0.235	2.2e-16		Hexa	2.78e-05	-0.930822	0.047	0.075	0.896029
Cnot4	6.98e-21	-0.136071	0.429	0.537	2.25e-16		Lrp4	2.92e-05	0.467244	0.216	0.166	0.943852
Magi1	7.02e-21	-0.308586	0.405	0.536	2.27e-16		Prdm6	3.32e-05	0.262989	0.522	0.468	1
Rps27a	8.42e-21	0.37497	0.456	0.439	2.72e-16		Hspd1	3.49e-05	-0.519878	0.073	0.111	1
Peli2	9.47e-21	0.62421	0.301	0.264	3.06e-16		Klf3	3.5e-05	-0.657304	0.079	0.117	1
Prdm6	9.49e-21	0.485791	0.478	0.448	3.06e-16		Dnajb11	3.59e-05	-0.61711	0.062	0.097	1
Ambra1	1e-20	-0.203002	0.473	0.592	3.24e-16		Gm15261	3.7e-05	0.471653	0.165	0.119	1
Zcchc7	1.09e-20	-0.239358	0.353	0.466	3.53e-16		Kitl	3.91e-05	0.496578	0.214	0.169	1
Slc4a7	1.11e-20	-0.3198	0.19	0.284	3.58e-16		Luc7l2	4.04e-05	0.19634	0.666	0.624	1
Tmtc2	1.28e-20	-0.551452	0.388	0.519	4.14e-16		C030005K06Rik	4.05e-05	0.955747	0.063	0.035	1
Dip2c	1.29e-20	-0.209262	0.468	0.589	4.16e-16		Usp29	4.07e-05	-0.783676	0.044	0.075	1
Cacnb2	1.32e-20	0.33538	0.701	0.691	4.25e-16		Tnik	4.24e-05	0.587126	0.179	0.136	1
Epb41l5	1.46e-20	-0.215939	0.21	0.301	4.71e-16		Atp2a2	4.25e-05	-0.414118	0.211	0.261	1
Fth1	1.64e-20	0.701382	0.246	0.208	5.3e-16		Hoxb3	4.29e-05	-0.344481	0.224	0.281	1
Setd5	1.64e-20	-0.161585	0.573	0.691	5.3e-16		Lpp	4.39e-05	0.200477	0.678	0.64	1
Rpl18	1.74e-20	0.30227	0.355	0.373	5.61e-16		Brinp1	4.48e-05	0.503071	0.212	0.169	1
Usp37	1.8e-20	-0.185003	0.335	0.439	5.82e-16		Fbxl17	4.56e-05	0.271269	0.486	0.431	1
Map2k6	1.86e-20	-0.114486	0.291	0.382	6.02e-16		Plxna4	4.56e-05	1.01127	0.063	0.036	1
Strn3	1.88e-20	-0.218654	0.558	0.682	6.06e-16		Vegfd	4.58e-05	0.411639	0.22	0.168	1
Tmem167	1.98e-20	-0.249566	0.276	0.38	6.4e-16		Tnfsf13b	4.72e-05	-2.08069	0.005	0.019	1
Ptk2	2.07e-20	-0.197027	0.399	0.511	6.69e-16		Esrrg	4.96e-05	-0.913477	0.038	0.067	1
Ythdf3	2.23e-20	-0.40298	0.23	0.34	7.21e-16		Prdx4	5.06e-05	-0.324642	0.276	0.333	1
Kalrn	2.35e-20	-0.217436	0.499	0.623	7.6e-16		Atp6v0c	5.2e-05	-0.44952	0.126	0.173	1
Tnrc6c	2.42e-20	0.118106	0.46	0.516	7.83e-16		St3gal4	5.26e-05	0.476136	0.258	0.211	1
Wdr70	2.49e-20	-0.188166	0.204	0.286	8.03e-16		Epha3	5.47e-05	-0.307995	0.478	0.506	1
Malat1	2.52e-20	0.277322	0.999	1	8.14e-16		Tmtc1	5.48e-05	0.647427	0.152	0.122	1
Reep5	2.65e-20	0.665177	0.21	0.188	8.54e-16		Picalm	5.6e-05	0.309755	0.361	0.303	1
Kif2a	2.77e-20	-0.136815	0.289	0.381	8.95e-16		Sec11a	5.81e-05	-0.510576	0.137	0.177	1
Zfp280d	2.83e-20	-0.170478	0.514	0.63	9.15e-16		Gm2115	5.86e-05	0.67938	0.074	0.044	1
Zranb1	2.94e-20	-0.340729	0.2	0.293	9.51e-16		Mylk	5.91e-05	0.255923	0.549	0.488	1
5730522E02Rik	2.96e-20	-0.616568	0.13	0.224	9.57e-16		Tspan3	6.2e-05	-0.299419	0.201	0.255	1
Nup98	3.27e-20	-0.26228	0.292	0.396	1.06e-15		Emp2	6.38e-05	1.00357	0.051	0.027	1
4632427E13Rik	3.31e-20	0.150951	0.456	0.502	1.07e-15		Hk2	6.66e-05	-0.664209	0.067	0.103	1
Kat6b	3.63e-20	-0.126719	0.338	0.433	1.17e-15		Mkx	6.76e-05	0.908376	0.079	0.049	1
Top2a	3.66e-20	-0.123536	0.38	0.486	1.18e-15		Tslp	7.01e-05	0.94623	0.063	0.035	1
mt-Co3	3.73e-20	0.510582	0.325	0.325	1.2e-15		Snhg5	7.33e-05	-0.6345	0.047	0.077	1
Igf2bp3	3.77e-20	-0.303613	0.43	0.557	1.22e-15		Atxn7l3	7.48e-05	-1.38926	0.007	0.021	1
Luc7l3	3.96e-20	0.209921	0.434	0.46	1.28e-15		Egr1	7.65e-05	-2.39366	0.005	0.018	1
Rps28	4.38e-20	0.631759	0.269	0.235	1.41e-15		Islr	7.71e-05	-0.581624	0.084	0.123	1
Arl15	4.51e-20	-0.127603	0.444	0.555	1.46e-15		Grid2	7.71e-05	0.601127	0.178	0.139	1
Map3k1	4.99e-20	-0.354097	0.26	0.367	1.61e-15		Lamtor4	7.95e-05	-2.47493	0.003	0.014	1
Fip1l1	5.8e-20	-0.271101	0.273	0.375	1.87e-15		Srsf2	8.03e-05	-0.234464	0.485	0.54	1
Bzw2	5.98e-20	-0.125474	0.22	0.294	1.93e-15		Ank2	8.04e-05	-0.328272	0.217	0.272	1
Zeb1	5.99e-20	-0.497571	0.165	0.265	1.93e-15		Hnrnph1	8.21e-05	-0.230969	0.47	0.52	1
Ppp1r12a	6.15e-20	-0.142553	0.492	0.604	1.99e-15		Gm26771	8.44e-05	-1.35424	0.015	0.034	1
Pan3	6.74e-20	-0.140621	0.455	0.566	2.18e-15		Tmbim6	8.5e-05	-0.319254	0.171	0.221	1
Raph1	7.99e-20	-0.475385	0.198	0.302	2.58e-15		Abhd17a	8.63e-05	-0.685392	0.052	0.084	1
1700018A04Rik	8.73e-20	0.827701	0.217	0.172	2.82e-15		Igf2r	8.7e-05	0.205274	0.642	0.594	1
Rnf219	9.71e-20	-0.435632	0.088	0.156	3.14e-15		Cacna1h	8.74e-05	-1.66661	0.008	0.024	1
Smarcc1	1.08e-19	-0.134951	0.485	0.595	3.47e-15		Rps28	8.82e-05	-0.39654	0.202	0.25	1
Adnp	1.08e-19	-0.215972	0.269	0.366	3.49e-15		Notch2	8.85e-05	0.308608	0.401	0.356	1
Dcaf8	1.09e-19	-0.128925	0.254	0.335	3.53e-15		Tox	8.86e-05	0.871431	0.061	0.034	1
Rpsa	1.16e-19	0.412877	0.416	0.404	3.74e-15		Peak1	9.11e-05	0.26115	0.549	0.512	1
Atp6v0c	1.16e-19	0.776394	0.226	0.181	3.76e-15		Cst3	9.16e-05	-0.407596	0.147	0.195	1
Tns3	1.2e-19	0.138548	0.376	0.426	3.87e-15		Plagl1	9.32e-05	-0.42684	0.198	0.246	1
Matr3	1.33e-19	-0.304388	0.325	0.439	4.3e-15		Kcnk2	9.36e-05	-0.512568	0.097	0.137	1
Ehbp1	1.5e-19	0.201683	0.431	0.473	4.84e-15		Lama4	9.49e-05	0.320454	0.394	0.351	1
Caprin1	1.58e-19	-0.245065	0.489	0.612	5.11e-15		Egflam	9.96e-05	0.580354	0.15	0.108	1
Dhx36	1.59e-19	-0.155224	0.174	0.247	5.12e-15		Ogt	0.000101667	0.231624	0.562	0.515	1
P4hb	1.61e-19	0.20075	0.407	0.441	5.18e-15		Sh3d19	0.000102954	0.371228	0.286	0.24	1
Ppp2r5e	1.65e-19	-0.127744	0.314	0.404	5.31e-15		Mest	0.000103705	-0.356192	0.264	0.317	1
Trerf1	1.67e-19	0.207411	0.619	0.652	5.4e-15		Dennd1b	0.000110086	0.575144	0.121	0.084	1
Ppp4r3a	1.77e-19	-0.236894	0.277	0.377	5.71e-15		Slc25a3	0.000115778	-0.364554	0.174	0.223	1
Xpo1	1.78e-19	-0.220122	0.445	0.563	5.74e-15		Ctsb	0.000118162	-0.42751	0.116	0.158	1
Adam12	1.86e-19	-0.175669	0.608	0.726	6.02e-15		Gm12963	0.000118302	0.946257	0.032	0.014	1
Rfx7	1.93e-19	-0.151717	0.373	0.472	6.24e-15		Rspo2	0.00011887	-0.375494	0.166	0.215	1
Rpl11	1.95e-19	0.119565	0.312	0.361	6.28e-15		Neo1	0.000119727	-0.235774	0.453	0.505	1
Mmp14	1.98e-19	0.198046	0.244	0.28	6.38e-15		Scd2	0.000123422	-0.584854	0.099	0.134	1
Apbb2	1.98e-19	-0.384538	0.204	0.305	6.38e-15		Airn	0.000124374	0.150913	0.919	0.908	1
1700025G04Rik	2.05e-19	-0.11183	0.298	0.386	6.62e-15		Tm2d2	0.00012453	-0.552997	0.062	0.095	1
Rplp1	2.16e-19	0.444236	0.321	0.313	6.96e-15		Commd10	0.000126186	0.485934	0.146	0.106	1
Mapk1ip1l	2.18e-19	-0.221413	0.263	0.357	7.05e-15		Tacc1	0.000130593	0.378652	0.279	0.231	1
Spcs2	2.23e-19	0.292871	0.259	0.281	7.21e-15		Tmed3	0.000134742	-0.631523	0.049	0.079	1
Tmsb10	2.27e-19	0.442576	0.38	0.357	7.32e-15		Plekhj1	0.0001351	-0.941276	0.037	0.061	1
Ppip5k2	2.37e-19	-0.488402	0.106	0.181	7.64e-15		mt-Nd1	0.000136625	-0.34595	0.144	0.19	1
Uri1	2.39e-19	-0.189656	0.327	0.424	7.71e-15		Gm28258	0.000138747	0.731092	0.08	0.05	1
Sltm	2.61e-19	-0.170381	0.351	0.451	8.44e-15		A530020G20Rik	0.000140909	0.840929	0.071	0.043	1
Tbx2	2.64e-19	0.200516	0.605	0.641	8.53e-15		Klhl22	0.000143063	-0.495937	0.124	0.154	1
Haus6	2.67e-19	-0.361345	0.213	0.314	8.62e-15		Lifr	0.000147424	0.505948	0.11	0.075	1
Ccdc50	2.85e-19	-0.34902	0.185	0.275	9.2e-15		P2ry14	0.000154516	1.16314	0.046	0.024	1
Lmnb1	2.88e-19	-0.234685	0.354	0.463	9.31e-15		Mecom	0.000156208	0.414631	0.207	0.16	1
5330438D12Rik	2.98e-19	-0.168855	0.318	0.412	9.63e-15		mt-Atp6	0.00015624	-0.362171	0.155	0.202	1
Cachd1	3.12e-19	-0.194785	0.25	0.34	1.01e-14		Cpxm1	0.000162728	-0.627634	0.07	0.104	1
Fam120a	3.24e-19	-0.163756	0.223	0.3	1.05e-14		Gas1	0.000168675	-1.25208	0.016	0.034	1
Phactr2	3.35e-19	-0.444269	0.171	0.262	1.08e-14		Ephb2	0.000174644	-0.554071	0.101	0.139	1
Meis1	3.36e-19	-0.13341	0.83	0.916	1.08e-14		Gm20560	0.000179535	-1.83672	0.006	0.019	1
Cep85l	3.4e-19	-0.530123	0.179	0.28	1.1e-14		Epha7	0.000181841	-0.297834	0.361	0.408	1
Kdelr1	3.4e-19	0.412091	0.23	0.238	1.1e-14		Kcnh1	0.000182022	-1.32646	0.015	0.033	1
Specc1	3.52e-19	-0.678565	0.063	0.127	1.14e-14		Alkbh1	0.000190761	-0.373747	0.195	0.243	1
Taf15	3.66e-19	-0.131762	0.41	0.512	1.18e-14		Slc2a1	0.000192425	-0.580689	0.05	0.079	1
Mark3	3.87e-19	0.179365	0.409	0.45	1.25e-14		Prkcsh	0.000193635	-0.542013	0.076	0.112	1
Nf1	4.15e-19	-0.150291	0.551	0.662	1.34e-14		Scarf2	0.000194135	-0.418343	0.139	0.182	1
Picalm	4.37e-19	-0.179085	0.261	0.351	1.41e-14		Sbf1	0.000194425	-0.328882	0.249	0.29	1
Brwd1	4.38e-19	-0.157954	0.33	0.427	1.41e-14		Cpt1c	0.000211525	-0.453665	0.1	0.139	1
Ppp3cb	4.46e-19	-0.232198	0.272	0.37	1.44e-14		Hoxaas3	0.00021451	-0.543249	0.086	0.123	1
Zzz3	4.5e-19	-0.125132	0.232	0.308	1.45e-14		Eif4g1	0.000219893	-0.306902	0.318	0.358	1
Add1	4.58e-19	0.210839	0.257	0.293	1.48e-14		Trps1	0.000222943	0.210614	0.607	0.561	1
Alkbh1	4.64e-19	-0.226522	0.269	0.366	1.5e-14		Cemip	0.000224201	0.59176	0.102	0.069	1
Lnpk	4.94e-19	-0.265698	0.227	0.318	1.6e-14		Timm50	0.000224515	-1.10245	0.027	0.049	1
Kdelr2	5.01e-19	0.395351	0.292	0.29	1.62e-14		Ntsr1	0.000231879	-1.87378	0.005	0.017	1
Cpsf6	5.14e-19	-0.279065	0.561	0.684	1.66e-14		Nradd	0.000234405	-0.839821	0.032	0.057	1
E2f3	5.15e-19	-0.145468	0.283	0.368	1.66e-14		Plat	0.000237204	-1.17885	0.018	0.038	1
Airn	5.2e-19	0.206595	0.905	0.942	1.68e-14		Tmem33	0.000237734	-0.836446	0.042	0.069	1
Fgfr2	5.28e-19	-0.288831	0.485	0.609	1.7e-14		Smurf2	0.000242866	0.243122	0.412	0.378	1
Tmem131l	5.43e-19	-0.174682	0.229	0.313	1.75e-14		Maged1	0.000244798	-0.341378	0.232	0.281	1
Cdc42se2	5.48e-19	-0.29004	0.146	0.222	1.77e-14		Wls	0.000250381	-0.302177	0.22	0.272	1
Huwe1	5.59e-19	-0.182636	0.402	0.508	1.81e-14		Trerf1	0.000252093	0.205293	0.574	0.546	1
Ccnl2	5.6e-19	0.143351	0.362	0.408	1.81e-14		Rps9	0.000255014	-0.288478	0.242	0.294	1
Sparcl1	5.65e-19	0.375129	0.422	0.416	1.83e-14		Auts2	0.000256881	-0.12698	0.845	0.864	1
Ergic1	5.79e-19	0.210874	0.279	0.313	1.87e-14		Prxl2a	0.000260761	-0.499291	0.112	0.152	1
Dcc	6.19e-19	-0.949889	0.046	0.11	2e-14		Mbd5	0.000265953	0.259079	0.435	0.386	1
Tnrc6a	6.42e-19	-0.155816	0.468	0.574	2.07e-14		2700081O15Rik	0.00026655	-0.35846	0.171	0.218	1
Thoc7	6.43e-19	-0.175418	0.195	0.271	2.08e-14		Myof	0.000266966	-0.494904	0.122	0.162	1
Zfand3	6.46e-19	-0.114936	0.496	0.603	2.08e-14		Gtf2ird1	0.000268272	-0.295388	0.228	0.28	1
Dido1	6.52e-19	-0.199916	0.186	0.264	2.11e-14		Bmper	0.000270221	0.363102	0.257	0.211	1
Prpf40a	6.91e-19	-0.241489	0.306	0.407	2.23e-14		Arhgap21	0.000273496	0.415318	0.238	0.196	1
Myo1b	7.6e-19	-0.160377	0.34	0.436	2.45e-14		Cmtm3	0.000273561	-0.634953	0.053	0.083	1
Atrnl1	7.74e-19	-0.260909	0.536	0.658	2.5e-14		mt-Co2	0.000278455	-0.394783	0.178	0.223	1
Gnas	7.84e-19	0.178996	0.586	0.647	2.53e-14		P3h2	0.000280554	-0.705253	0.055	0.082	1
Cdc14a	8.05e-19	-0.253415	0.164	0.24	2.6e-14		Bcas3os1	0.000282008	0.622431	0.11	0.082	1
Mdm4	8.11e-19	-0.154049	0.375	0.472	2.62e-14		Col9a2	0.000287625	-1.10433	0.011	0.027	1
Nexn	8.22e-19	0.332504	0.494	0.494	2.65e-14		Hoxa2	0.000288203	-1.10818	0.016	0.034	1
Exoc6b	8.46e-19	-0.339948	0.323	0.438	2.73e-14		mt-Nd4	0.000290573	-0.482868	0.087	0.123	1
Hmcn1	8.54e-19	0.121475	0.273	0.338	2.76e-14		Traf3ip2	0.000291417	0.708689	0.07	0.043	1
Cdc14b	8.77e-19	-0.239071	0.218	0.304	2.83e-14		Hsph1	0.000301133	-1.20551	0.017	0.036	1
Baz1b	9.74e-19	-0.116775	0.341	0.431	3.15e-14		Tpk1	0.000301862	0.672992	0.09	0.06	1
Rspo2	1.04e-18	-0.448335	0.282	0.398	3.36e-14		Slc35b1	0.000303033	-0.57029	0.088	0.123	1
Commd10	1.06e-18	-0.428663	0.13	0.21	3.41e-14		Mbnl2	0.000306842	0.207018	0.604	0.57	1
Akap13	1.08e-18	-0.141419	0.467	0.573	3.48e-14		Prkn	0.0003102	0.549001	0.136	0.099	1
Nav1	1.12e-18	-0.311051	0.21	0.302	3.6e-14		Myo10	0.000314395	0.383452	0.238	0.191	1
Pspc1	1.2e-18	-0.165314	0.251	0.335	3.89e-14		Bri3bp	0.000316164	-0.740201	0.047	0.075	1
Rpl35a	1.21e-18	0.525607	0.242	0.228	3.91e-14		Aebp1	0.000321598	-0.597605	0.062	0.094	1
Cdip1	1.22e-18	-0.211527	0.259	0.353	3.94e-14		Slc10a6	0.000322379	2.47621	0.01	0.002	1
Larp4b	1.23e-18	-0.381586	0.228	0.331	3.97e-14		Lsp1	0.000328446	-0.62905	0.06	0.09	1
Tshz2	1.24e-18	0.21409	0.733	0.767	3.99e-14		Il6ra	0.000331362	2.40209	0.014	0.004	1
Zfp638	1.27e-18	-0.203199	0.381	0.487	4.1e-14		Cox6a1	0.000332052	-0.627826	0.083	0.115	1
Hira	1.28e-18	-0.270665	0.221	0.311	4.14e-14		Myrf	0.000338136	-1.39205	0.016	0.032	1
Ddx39b	1.29e-18	0.146828	0.249	0.291	4.15e-14		Lztr1	0.000340523	-0.882564	0.042	0.064	1
Slf1	1.29e-18	-0.260848	0.247	0.341	4.17e-14		Zbtb20	0.0003507	0.276685	0.383	0.338	1
Larp4	1.29e-18	-0.262159	0.187	0.265	4.17e-14		Nr2f2	0.00035547	0.175258	0.69	0.641	1
Sipa1l1	1.41e-18	-0.131808	0.245	0.324	4.55e-14		Hotairm1	0.000356341	-0.732939	0.04	0.067	1
Elp4	1.41e-18	-0.207206	0.227	0.314	4.56e-14		Rnaset2a	0.000362509	-0.809139	0.031	0.054	1
Rcn3	1.44e-18	0.286155	0.464	0.474	4.65e-14		Tma7	0.000374917	-0.952549	0.029	0.051	1
Rpl18a	1.45e-18	0.403022	0.311	0.309	4.67e-14		Gm16031	0.000376481	2.542	0.014	0.004	1
Zfyve9	1.48e-18	-0.148166	0.342	0.438	4.79e-14		Slc35b2	0.000384518	-0.58966	0.063	0.094	1
Rps10	1.5e-18	0.375743	0.354	0.351	4.85e-14		Eml5	0.000386808	-0.713614	0.047	0.075	1
Sh3rf1	1.51e-18	-0.128513	0.351	0.444	4.87e-14		Fasn	0.000395811	-1.30843	0.012	0.028	1
Tyms	1.56e-18	-0.142354	0.215	0.291	5.04e-14		Gm37229	0.000396545	1.08493	0.024	0.009	1
Khdc4	1.6e-18	-0.377815	0.284	0.395	5.15e-14		Metrn	0.000400613	-1.19351	0.02	0.038	1
Mylk	1.61e-18	0.449376	0.471	0.437	5.19e-14		Atf7	0.000406284	0.328088	0.346	0.299	1
Zfp207	1.63e-18	-0.136842	0.379	0.474	5.27e-14		Ppic	0.000417355	-0.304176	0.257	0.305	1
Sgcz	1.68e-18	-1.1992	0.054	0.123	5.43e-14		AC149090.1	0.000441047	-0.241511	0.353	0.39	1
B3galt1	1.69e-18	-0.497523	0.171	0.269	5.44e-14		Rbpms	0.000447518	-0.196343	0.442	0.499	1
Zfp148	1.71e-18	-0.209267	0.379	0.485	5.51e-14		Sort1	0.000448195	0.546365	0.138	0.101	1
Mcmbp	1.77e-18	0.131482	0.282	0.328	5.71e-14		Fgf7	0.000452069	0.953306	0.042	0.022	1
Ptprs	1.79e-18	-0.183579	0.357	0.457	5.79e-14		Zfp335os	0.000458175	0.643052	0.076	0.049	1
Npr3	1.89e-18	-0.413805	0.118	0.195	6.1e-14		Fat4	0.000467201	0.486223	0.174	0.134	1
Tcf7l1	1.99e-18	0.103178	0.381	0.439	6.41e-14		Dact3	0.000475802	-0.888404	0.034	0.058	1
Nsmce2	1.99e-18	-0.269222	0.284	0.382	6.42e-14		Col6a2	0.000478775	-0.400954	0.194	0.227	1
Rpl21	2.1e-18	0.383576	0.237	0.246	6.77e-14		Zfp36l1	0.000480817	-0.295448	0.315	0.364	1
Erp29	2.11e-18	0.477487	0.241	0.236	6.8e-14		Csmd3	0.000491169	0.671795	0.083	0.054	1
Stxbp4	2.12e-18	-0.133334	0.253	0.33	6.83e-14		Ccne1	0.000493165	-0.843707	0.028	0.05	1
Capzb	2.14e-18	-0.279664	0.129	0.2	6.9e-14		Fibin	0.000496	0.919602	0.057	0.034	1
Rc3h2	2.15e-18	-0.142746	0.292	0.38	6.95e-14		Mogs	0.000498014	-0.59145	0.069	0.1	1
Bcl11a	2.21e-18	-0.490251	0.159	0.252	7.13e-14		Cct3	0.000498601	-0.397517	0.142	0.183	1
A630012P03Rik	2.23e-18	-0.500688	0.156	0.249	7.2e-14		Cherp	0.000499346	-0.459801	0.128	0.165	1
Rnf2	2.27e-18	0.197855	0.207	0.242	7.33e-14		A230057D06Rik	0.000504471	0.166659	0.399	0.344	1
Hnrnpc	2.29e-18	-0.101667	0.377	0.474	7.38e-14		Ednrb	0.00050574	-0.229796	0.126	0.165	1
Rhobtb3	2.46e-18	-0.328324	0.241	0.34	7.93e-14		Fam184a	0.000508038	-0.937269	0.01	0.025	1
Nap1l4	2.46e-18	-0.181446	0.271	0.36	7.96e-14		Zfpm2	0.000508749	0.2147	0.575	0.531	1
Zfp266	2.67e-18	-0.171708	0.303	0.397	8.64e-14		Slc16a3	0.000511795	-0.705477	0.042	0.067	1
Luc7l	2.87e-18	-0.228321	0.275	0.368	9.28e-14		Gpx7	0.000514686	-0.317261	0.093	0.127	1
Srsf2	2.92e-18	0.185808	0.582	0.609	9.42e-14		Plod3	0.000519098	-0.708979	0.058	0.086	1
Ipo5	2.97e-18	-0.154114	0.212	0.287	9.6e-14		Pbx3	0.000521482	0.207658	0.572	0.535	1
Tsc22d1	3.19e-18	0.167433	0.411	0.453	1.03e-13		Rhoj	0.000526623	-0.15303	0.1	0.128	1
Tbcd	3.23e-18	-0.226707	0.13	0.195	1.04e-13		Zfp608	0.000531072	0.269562	0.251	0.204	1
Zfp407	3.24e-18	-0.115623	0.297	0.379	1.05e-13		Itgb5	0.00053508	-0.182266	0.139	0.174	1
Lcor	3.28e-18	-0.198968	0.378	0.481	1.06e-13		Gab3	0.000541277	0.543446	0.136	0.1	1
Pde7a	3.35e-18	-0.166034	0.325	0.419	1.08e-13		Lrmda	0.000546303	0.619756	0.094	0.064	1
Rps21	3.42e-18	0.47761	0.281	0.264	1.1e-13		Angptl4	0.000555617	0.774237	0.072	0.046	1
Dgkd	3.51e-18	0.192487	0.205	0.241	1.13e-13		1110038B12Rik	0.000556018	-0.394707	0.135	0.176	1
Nol11	3.52e-18	-0.201896	0.133	0.199	1.14e-13		4930447N08Rik	0.000557009	0.52284	0.151	0.115	1
Nck1	3.87e-18	-0.154246	0.172	0.239	1.25e-13		Phf6	0.000567476	-0.454771	0.136	0.175	1
Ckap5	4e-18	-0.117944	0.389	0.485	1.29e-13		Kcnb2	0.000587325	-0.577823	0.087	0.119	1
Serpine2	4.14e-18	0.46569	0.507	0.476	1.34e-13		Lman1	0.000588884	-0.329486	0.156	0.199	1
Fxr1	4.19e-18	-0.123109	0.246	0.322	1.35e-13		Npnt	0.000593179	0.484012	0.108	0.076	1
Trio	4.28e-18	-0.127696	0.328	0.42	1.38e-13		Gm42418	0.000596157	-0.183465	0.491	0.531	1
Rpl30	4.38e-18	0.176653	0.275	0.311	1.41e-13		Map3k20	0.00060764	0.387059	0.242	0.2	1
Kdm1a	4.46e-18	-0.255015	0.24	0.331	1.44e-13		Foxp4	0.000609901	-0.425834	0.115	0.153	1
Hjurp	4.52e-18	0.103007	0.448	0.503	1.46e-13		Jag1	0.000623764	-1.05001	0.03	0.048	1
Plat	4.53e-18	-1.20002	0.036	0.094	1.46e-13		Cebpb	0.0006247	0.89167	0.061	0.039	1
Hmgb1	4.53e-18	0.102296	0.509	0.563	1.46e-13		Ifi30	0.000629032	-0.696856	0.051	0.077	1
Actb	4.58e-18	0.23348	0.456	0.477	1.48e-13		Myadm	0.000630208	-0.719362	0.055	0.08	1
Lrp1	4.6e-18	0.181392	0.274	0.312	1.49e-13		Gm26760	0.000647145	0.902791	0.063	0.041	1
Tmed9	5.04e-18	0.463462	0.314	0.296	1.63e-13		Dnajc3	0.00065376	-0.415448	0.172	0.208	1
Nr2f2	5.12e-18	0.310419	0.702	0.697	1.65e-13		Cd44	0.000679229	0.551358	0.109	0.076	1
Dyrk1a	5.14e-18	-0.121629	0.297	0.378	1.66e-13		Rcn1	0.000680455	-0.378004	0.105	0.141	1
Map3k7	5.16e-18	-0.48051	0.11	0.185	1.66e-13		Nrg2	0.000682013	-0.514873	0.065	0.095	1
Chd6	5.24e-18	-0.102392	0.471	0.567	1.69e-13		Rnf130	0.000699601	-0.43819	0.131	0.153	1
Ubap1	5.27e-18	-0.307655	0.151	0.227	1.7e-13		Rimklb	0.000701583	-0.62374	0.049	0.076	1
Fcho2	5.36e-18	-0.186616	0.335	0.433	1.73e-13		Cped1	0.000717553	-0.153154	0.627	0.667	1
Hsp90ab1	5.39e-18	0.211745	0.338	0.375	1.74e-13		Acvrl1	0.000718494	0.837504	0.055	0.032	1
Nfat5	5.54e-18	0.140763	0.516	0.564	1.79e-13		Il16	0.000731219	1.38449	0.019	0.007	1
Otud4	5.57e-18	-0.174588	0.225	0.309	1.8e-13		Ablim1	0.000733189	0.620522	0.099	0.07	1
Trip12	5.71e-18	-0.111593	0.402	0.495	1.84e-13		Ccdc114	0.000735683	1.39388	0.019	0.007	1
Foxn3	5.87e-18	-0.227992	0.377	0.485	1.9e-13		Idh3b	0.000737827	-0.40012	0.125	0.163	1
Rora	5.89e-18	0.290112	0.618	0.628	1.9e-13		Bag6	0.000737876	-0.980501	0.015	0.031	1
Coq2	6.36e-18	-0.192986	0.201	0.278	2.05e-13		Ptprk	0.00075315	0.172997	0.56	0.506	1
Mib1	6.51e-18	-0.122527	0.303	0.39	2.1e-13		Iars	0.000763416	-0.590298	0.079	0.11	1
Rngtt	6.59e-18	-0.198595	0.244	0.328	2.13e-13		Pla2g7	0.000769255	-1.27042	0.007	0.018	1
Sclt1	7.03e-18	-0.247242	0.26	0.352	2.27e-13		Tgfbr2	0.000774325	0.420891	0.208	0.172	1
Cplane1	7.45e-18	0.181818	0.306	0.341	2.41e-13		Pkdcc	0.000783697	-0.78754	0.03	0.052	1
Ext1	7.94e-18	0.111247	0.696	0.751	2.56e-13		Qpctl	0.000791288	-1.44201	0.012	0.027	1
Dad1	7.97e-18	0.513639	0.184	0.182	2.57e-13		Tro	0.00079738	-0.74932	0.028	0.049	1
Nhs	8e-18	0.4322	0.399	0.384	2.58e-13		Abca8a	0.00079816	0.722524	0.056	0.033	1
Nktr	8.62e-18	-0.159745	0.486	0.594	2.78e-13		Mtmr4	0.000804146	-0.847232	0.024	0.045	1
Rif1	8.66e-18	0.140773	0.38	0.427	2.79e-13		B130024G19Rik	0.000821037	0.236576	0.474	0.427	1
Nsd3	9.21e-18	0.136515	0.466	0.51	2.97e-13		Sqstm1	0.000859338	0.565753	0.041	0.022	1
Prdx4	9.43e-18	0.165579	0.375	0.414	3.04e-13		2310014F06Rik	0.000862507	0.689984	0.078	0.052	1
Ptprk	9.45e-18	-0.244655	0.538	0.657	3.05e-13		Foxp1	0.000868812	0.336505	0.324	0.281	1
Ptma	9.81e-18	-0.108285	0.391	0.483	3.17e-13		Isca1	0.000885454	0.915978	0.038	0.02	1
Fam168b	9.85e-18	-0.202103	0.198	0.278	3.18e-13		Mlec	0.000891066	-0.533205	0.092	0.124	1
Znrf1	1.13e-17	-0.223098	0.339	0.441	3.65e-13		Gm13269	0.000892023	0.53549	0.134	0.099	1
Rai14	1.14e-17	-0.502921	0.141	0.227	3.7e-13		Tm9sf2	0.00089553	-0.385117	0.162	0.203	1
Rsf1	1.19e-17	-0.189162	0.342	0.438	3.85e-13		Emp3	0.000895821	-0.298172	0.157	0.199	1
Ednrb	1.2e-17	0.194838	0.224	0.274	3.89e-13		Runx1t1	0.000907605	0.273485	0.391	0.342	1
Lrp6	1.21e-17	-0.15777	0.272	0.357	3.91e-13		Rgma	0.000907646	-0.508576	0.102	0.13	1
Mpdz	1.21e-17	-0.198799	0.27	0.361	3.92e-13		Wnt2	0.000927841	-0.310057	0.2	0.245	1
Elovl6	1.22e-17	-0.227842	0.259	0.35	3.94e-13		Sh3pxd2a	0.00093418	-0.350163	0.181	0.22	1
Gm21887	1.26e-17	-0.892222	0.038	0.092	4.08e-13		Jmy	0.000938534	0.456847	0.094	0.065	1
Katnbl1	1.34e-17	-0.269397	0.216	0.304	4.33e-13		Slc25a36	0.000939117	0.293369	0.306	0.258	1
Btaf1	1.35e-17	-0.235474	0.301	0.4	4.36e-13		Tcf12	0.000953975	0.149781	0.733	0.706	1
Pdxdc1	1.36e-17	0.151494	0.261	0.301	4.38e-13		Gm21887	0.000958496	-0.964818	0.021	0.04	1
Ccnjl	1.37e-17	-0.320021	0.173	0.258	4.42e-13		C1qtnf6	0.00100454	-1.13341	0.019	0.029	1
Zcchc4	1.37e-17	-0.212798	0.119	0.182	4.43e-13		Soga1	0.00101034	0.395236	0.224	0.186	1
Nebl	1.47e-17	0.390033	0.507	0.5	4.75e-13		Mdn1	0.00102762	-0.452393	0.135	0.173	1
Nkain4	1.47e-17	0.487257	0.316	0.29	4.76e-13		Kdelr2	0.00105556	-0.283216	0.2	0.245	1
Braf	1.5e-17	-0.190367	0.375	0.477	4.83e-13		Rpl10a	0.00106395	-0.249865	0.261	0.31	1
Kmt5b	1.5e-17	-0.322752	0.196	0.284	4.86e-13		Pcdh7	0.00106455	-0.35115	0.12	0.158	1
Zfp329	1.53e-17	-0.418069	0.113	0.184	4.94e-13		Txndc5	0.00106983	-0.385209	0.107	0.143	1
Rnf4	1.54e-17	-0.207551	0.161	0.229	4.97e-13		Prss12	0.0010775	0.894397	0.053	0.033	1
St5	1.56e-17	0.256357	0.399	0.418	5.02e-13		Aplp2	0.00109005	-0.4827	0.123	0.157	1
2700049A03Rik	1.56e-17	-0.241732	0.164	0.236	5.03e-13		Hoxb4	0.00109024	-0.25111	0.237	0.285	1
Tut4	1.59e-17	-0.161602	0.631	0.74	5.12e-13		Polr1c	0.00111581	-1.37055	0.016	0.028	1
Myh10	1.6e-17	0.126349	0.333	0.378	5.18e-13		Negr1	0.00111831	0.271627	0.447	0.403	1
N4bp2l2	1.64e-17	-0.170974	0.307	0.4	5.29e-13		Sdc2	0.00117291	0.326552	0.31	0.28	1
Kansl1	1.84e-17	-0.162813	0.767	0.862	5.95e-13		Cd248	0.00118896	-0.405524	0.085	0.117	1
Immp1l	1.86e-17	-0.171386	0.145	0.207	6.01e-13		Rnf157	0.00121983	-0.160917	0.123	0.155	1
Setdb1	1.87e-17	-0.223563	0.269	0.362	6.05e-13		Pabpc4	0.00122302	-0.343714	0.172	0.21	1
Kdm6a	1.93e-17	-0.184791	0.234	0.316	6.22e-13		Mat2a	0.00123728	-0.33187	0.232	0.27	1
Etv1	1.96e-17	0.830531	0.231	0.179	6.32e-13		5330438D12Rik	0.00126357	0.347724	0.239	0.198	1
Fbln1	1.99e-17	0.176751	0.322	0.36	6.42e-13		Fshr	0.00126978	2.65988	0.01	0.002	1
Dhx30	2.03e-17	-0.140819	0.302	0.39	6.56e-13		Otulinl	0.00127776	0.882097	0.056	0.034	1
Zfas1	2.09e-17	0.224915	0.178	0.208	6.74e-13		Tra2a	0.00129288	0.193917	0.543	0.514	1
Tbl1xr1	2.21e-17	-0.119647	0.302	0.388	7.14e-13		Pacs1	0.00130372	-0.175018	0.319	0.369	1
Cttn	2.35e-17	0.158728	0.225	0.261	7.59e-13		Ror1	0.00131862	0.217612	0.548	0.513	1
Hook3	2.48e-17	-0.242398	0.226	0.312	8.01e-13		Epb41	0.00131914	-0.290329	0.202	0.242	1
Fgfr4	2.52e-17	1.33361	0.125	0.071	8.14e-13		Pkm	0.00132116	-0.41457	0.088	0.121	1
Rheb	2.56e-17	-0.210831	0.123	0.184	8.25e-13		Cacng4	0.00132375	-1.17406	0.016	0.033	1
Gpbp1	2.57e-17	-0.248869	0.258	0.346	8.29e-13		Rabggtb	0.00138271	-0.821122	0.039	0.06	1
Rad23b	2.57e-17	-0.134529	0.172	0.238	8.3e-13		Spcs2	0.00139655	-0.332979	0.179	0.216	1
Thrap3	2.59e-17	-0.219627	0.572	0.687	8.36e-13		Gm17066	0.00141487	-0.74931	0.037	0.058	1
Zfp704	2.59e-17	-0.164001	0.296	0.38	8.36e-13		Zc3h6	0.00142008	0.778021	0.041	0.023	1
Pbx1	2.62e-17	-0.203524	0.886	0.946	8.45e-13		Ptgis	0.00142119	-0.660809	0.043	0.067	1
Cmss1	2.66e-17	-0.258774	0.223	0.31	8.59e-13		Krtcap2	0.00144037	-0.528956	0.095	0.123	1
Psap	2.73e-17	0.221926	0.195	0.222	8.81e-13		Scfd2	0.00144839	0.548182	0.11	0.081	1
Hnrnpdl	2.79e-17	0.142168	0.405	0.446	9.02e-13		Rab5if	0.00145118	-0.59902	0.072	0.099	1
Ube2g1	2.93e-17	-0.222476	0.403	0.509	9.46e-13		Cnpy4	0.0014572	-1.01513	0.023	0.041	1
Stk39	3.07e-17	-0.28693	0.162	0.239	9.91e-13		Pcdh11x	0.00145964	-0.448739	0.183	0.218	1
Usp29	3.09e-17	-0.527814	0.105	0.18	9.98e-13		Camk1d	0.00146186	-0.534621	0.087	0.115	1
Tipin	3.17e-17	-0.208578	0.27	0.36	1.02e-12		Prpsap1	0.00146588	-0.608364	0.067	0.094	1
Ctnnd2	3.2e-17	-1.81937	0.019	0.065	1.03e-12		Gar1	0.00146674	-0.8641	0.032	0.053	1
Dleu2	3.24e-17	0.244753	0.502	0.527	1.05e-12		Phf21a	0.00147113	-0.192365	0.517	0.551	1
Cspp1	3.36e-17	-0.134786	0.32	0.413	1.09e-12		Mrpl36	0.00151167	-1.3555	0.006	0.016	1
Dennd5b	3.42e-17	-0.279435	0.234	0.326	1.1e-12		Flna	0.00151523	-0.340409	0.174	0.205	1
Nxn	3.42e-17	0.1297	0.461	0.513	1.11e-12		Lhfp	0.0015229	0.313996	0.373	0.337	1
Nav2	3.49e-17	-0.524401	0.18	0.278	1.13e-12		Pag1	0.00153269	0.325615	0.225	0.182	1
Tcf21	3.49e-17	0.648856	0.206	0.181	1.13e-12		Psma7	0.00154392	-0.643806	0.051	0.076	1
Gorasp2	3.56e-17	0.176675	0.168	0.206	1.15e-12		Alg3	0.00154545	-1.25962	0.013	0.028	1
Rapgef6	3.65e-17	-0.172201	0.296	0.385	1.18e-12		Morf4l2	0.00155333	-0.393537	0.138	0.166	1
Rnf38	3.67e-17	-0.179963	0.252	0.335	1.19e-12		Ssr4	0.00160387	-0.523953	0.068	0.097	1
Rps20	3.69e-17	0.23883	0.397	0.426	1.19e-12		Tmem9	0.00163298	-0.569405	0.065	0.092	1
Sptbn1	3.76e-17	0.123642	0.381	0.432	1.21e-12		Wtip	0.00165549	-0.550248	0.073	0.1	1
Col1a2	3.77e-17	0.303664	0.479	0.479	1.22e-12		Farp1	0.00166997	0.237452	0.462	0.419	1
U2surp	4.07e-17	0.100129	0.3	0.346	1.31e-12		Mex3b	0.00167545	-1.26562	0.011	0.025	1
E130308A19Rik	4.08e-17	0.297617	0.212	0.236	1.32e-12		Nav2	0.00167884	-0.26857	0.141	0.178	1
Clasp1	4.13e-17	-0.11692	0.294	0.375	1.33e-12		1700094D03Rik	0.00168038	-1.6156	0.006	0.017	1
Etnk1	4.19e-17	-0.186243	0.143	0.208	1.35e-12		Hnrnpa2b1	0.00168529	-0.165104	0.613	0.641	1
Pdgfrb	4.23e-17	0.58063	0.279	0.256	1.36e-12		Sh3bgrl	0.00169064	0.311256	0.303	0.257	1
Eif4e	4.3e-17	-0.141337	0.279	0.361	1.39e-12		Ptbp1	0.00172556	-0.475301	0.08	0.111	1
Mapk8	4.46e-17	-0.239929	0.251	0.341	1.44e-12		Ube2e3	0.00176014	0.314516	0.25	0.211	1
Pcolce	4.6e-17	0.483395	0.288	0.277	1.48e-12		Notch3	0.00176837	-0.271145	0.172	0.213	1
Phlda1	4.68e-17	-0.129245	0.219	0.293	1.51e-12		mt-Co3	0.00178547	-0.302238	0.244	0.288	1
Etv6	4.71e-17	-0.166127	0.385	0.484	1.52e-12		Sema3a	0.00178896	-0.270989	0.353	0.393	1
Pex13	4.71e-17	0.52484	0.199	0.191	1.52e-12		Zfp57	0.00180271	-0.517967	0.09	0.111	1
Cdc27	4.79e-17	-0.21377	0.266	0.355	1.55e-12		Rpl21	0.00181495	-0.253455	0.231	0.277	1
Rtn4	4.86e-17	0.127807	0.45	0.494	1.57e-12		Gpr180	0.00182048	-0.246694	0.102	0.134	1
Med14	4.91e-17	-0.130087	0.147	0.208	1.59e-12		Usp13	0.00183023	-0.541088	0.055	0.081	1
mt-Co2	4.95e-17	0.515065	0.255	0.25	1.6e-12		Gm13483	0.00184209	0.228234	0.092	0.069	1
B130024G19Rik	5.02e-17	0.248069	0.419	0.438	1.62e-12		Mpp2	0.00186546	-1.3921	0.008	0.021	1
Slc16a12	5.06e-17	-2.91968	0.007	0.04	1.63e-12		Rpl12	0.00186744	-0.442866	0.123	0.155	1
Gnasas1	5.06e-17	-0.206194	0.214	0.293	1.63e-12		Rps15a	0.00186927	-0.304174	0.17	0.211	1
G3bp1	5.12e-17	-0.289052	0.201	0.286	1.65e-12		Npr3	0.0018814	-0.527592	0.079	0.108	1
Pitpnc1	5.29e-17	-0.29734	0.302	0.409	1.71e-12		Arfrp1	0.00188376	-0.66206	0.033	0.054	1
Slc1a3	5.39e-17	-0.311891	0.196	0.285	1.74e-12		Ptbp2	0.00188504	0.192683	0.429	0.379	1
Foxp1	5.43e-17	-0.328667	0.366	0.483	1.75e-12		Soat1	0.00189852	-0.586308	0.063	0.091	1
Rpl13a	5.43e-17	0.285388	0.219	0.236	1.75e-12		Mrps24	0.00191369	-0.34373	0.036	0.054	1
Mir100hg	5.61e-17	-0.763952	0.074	0.144	1.81e-12		Prr16	0.00191925	0.345362	0.213	0.187	1
Rhou	5.79e-17	0.684744	0.183	0.166	1.87e-12		Tmem132a	0.00193594	-0.40675	0.103	0.137	1
Ctdspl	5.83e-17	0.203102	0.311	0.346	1.88e-12		Elf1	0.00193712	0.479601	0.113	0.083	1
Xrn1	5.91e-17	0.132688	0.312	0.36	1.91e-12		Dapk1	0.0019735	0.52674	0.11	0.081	1
Spata5	5.92e-17	-0.187882	0.19	0.264	1.91e-12		Klf8	0.00198449	0.952429	0.044	0.025	1
Wdr33	6.38e-17	-0.132355	0.438	0.537	2.06e-12		Pld1	0.00199019	0.466871	0.069	0.045	1
Tmem59	6.46e-17	0.414113	0.356	0.342	2.09e-12		Amotl1	0.0019908	-0.552495	0.079	0.105	1
Efna5	6.54e-17	-0.184324	0.37	0.471	2.11e-12		Tmem39b	0.00199555	-0.469722	0.059	0.085	1
Pkd2	6.62e-17	-0.108567	0.257	0.331	2.14e-12		Ccdc80	0.00201007	-0.417385	0.063	0.09	1
Arid1a	6.68e-17	-0.134032	0.315	0.397	2.16e-12		Gm49267	0.00203373	0.669023	0.08	0.056	1
Adamts10	6.71e-17	0.241122	0.237	0.261	2.17e-12		Rap2a	0.00203922	0.28168	0.223	0.182	1
Ilf2	7.06e-17	-0.149744	0.279	0.362	2.28e-12		Evc2	0.0020717	-0.494079	0.047	0.07	1
Ilrun	7.4e-17	-0.152351	0.175	0.24	2.39e-12		Crls1	0.00209544	-0.78577	0.018	0.035	1
Csnk1d	7.74e-17	-0.106187	0.202	0.269	2.5e-12		Ramp2	0.00213144	-0.327161	0.072	0.101	1
Rnf130	7.79e-17	-0.213587	0.173	0.245	2.52e-12		Uaca	0.00221219	-0.639187	0.047	0.072	1
Rasa1	7.84e-17	-0.192369	0.214	0.294	2.53e-12		Slc24a5	0.00221883	0.317717	0.12	0.09	1
Nfkb1	8.22e-17	0.188982	0.266	0.3	2.65e-12		Psap	0.00225352	-0.377452	0.159	0.196	1
Fto	8.28e-17	0.154967	0.448	0.488	2.67e-12		Gm49958	0.00227117	0.753449	0.059	0.041	1
Hmgn1	8.48e-17	-0.279303	0.171	0.246	2.74e-12		Gaa	0.0023153	-0.656646	0.048	0.067	1
Pnisr	8.91e-17	0.114632	0.465	0.506	2.88e-12		Mir100hg	0.0023201	-0.476989	0.075	0.104	1
Rab31	8.91e-17	-0.25496	0.162	0.238	2.88e-12		Golm1	0.00238802	-0.822217	0.027	0.045	1
Msantd2	9.08e-17	-0.158596	0.281	0.365	2.93e-12		Ptch2	0.0024067	-0.679465	0.061	0.082	1
Rps15	9.2e-17	0.35083	0.23	0.24	2.97e-12		Nectin2	0.00242325	-0.524656	0.078	0.1	1
Cdc42	9.23e-17	-0.194245	0.288	0.376	2.98e-12		Arhgef10l	0.0024436	-0.5098	0.061	0.088	1
Zfp934	9.35e-17	-0.109087	0.276	0.354	3.02e-12		Naa16	0.00244992	-0.339985	0.176	0.214	1
Ptch2	9.36e-17	-0.503938	0.077	0.138	3.02e-12		Adk	0.00250005	0.225531	0.502	0.461	1
Tenm3	9.5e-17	-0.227437	0.339	0.441	3.07e-12		Enpep	0.00250278	-0.485803	0.117	0.148	1
Kansl3	9.54e-17	-0.18051	0.208	0.281	3.08e-12		Nkain3	0.00250533	-0.89923	0.017	0.033	1
Grik4	9.66e-17	-1.33194	0.021	0.068	3.12e-12		Hnrnpu	0.00251084	-0.235862	0.333	0.356	1
Exoc3	9.82e-17	0.232248	0.142	0.169	3.17e-12		Fkbp10	0.00252979	-0.455581	0.085	0.115	1
Pakap.1	1.04e-16	0.225597	0.418	0.464	3.36e-12		Cyba	0.00253418	-0.388156	0.095	0.127	1
Mtf2	1.1e-16	-0.156618	0.336	0.427	3.54e-12		Abcd2	0.0025463	1.82864	0.018	0.008	1
Gm43713	1.1e-16	-0.252699	0.18	0.254	3.54e-12		Clstn2	0.00257801	0.506548	0.131	0.099	1
Arid5b	1.12e-16	0.145477	0.51	0.56	3.62e-12		Gm49959	0.00257955	0.444591	0.158	0.127	1
Cdk8	1.16e-16	-0.124517	0.33	0.416	3.73e-12		Anxa4	0.00260457	1.21464	0.028	0.014	1
Pvt1	1.19e-16	-0.211195	0.304	0.4	3.85e-12		Safb2	0.00265027	-0.404614	0.126	0.157	1
Tcf7l2	1.21e-16	0.138599	0.44	0.486	3.9e-12		Tasor2	0.00266193	-0.208674	0.181	0.22	1
Aak1	1.25e-16	0.108377	0.279	0.324	4.05e-12		Snhg20	0.00269088	-0.357647	0.153	0.19	1
Cnot2	1.27e-16	-0.182751	0.332	0.426	4.11e-12		Cdk4	0.00269121	-0.459046	0.101	0.126	1
Tmbim6	1.27e-16	0.317273	0.282	0.293	4.11e-12		Itm2b	0.00272902	-0.215821	0.299	0.346	1
Rgma	1.3e-16	-0.280488	0.138	0.205	4.18e-12		Emc7	0.00277108	-0.474801	0.075	0.104	1
Eef1a1	1.3e-16	0.144231	0.494	0.534	4.2e-12		2610507B11Rik	0.00277446	-0.554243	0.068	0.094	1
Gins1	1.31e-16	-0.188553	0.137	0.197	4.21e-12		Rabgap1l	0.0028082	0.291685	0.271	0.243	1
Mbtd1	1.31e-16	-0.14028	0.374	0.469	4.23e-12		Dennd5b	0.00283094	-0.346532	0.17	0.203	1
Tspan3	1.31e-16	0.348768	0.302	0.305	4.23e-12		Actg1	0.00283637	-0.305472	0.208	0.247	1
Cuedc1	1.32e-16	-0.403672	0.15	0.231	4.25e-12		Ranbp1	0.00284992	-0.264128	0.07	0.095	1
Khdrbs1	1.33e-16	-0.159712	0.44	0.542	4.29e-12		Lpcat3	0.00285585	-0.530878	0.063	0.089	1
Maged1	1.39e-16	0.26667	0.29	0.313	4.5e-12		Slc2a13	0.00286273	0.396164	0.165	0.13	1
Usp33	1.42e-16	0.285835	0.293	0.303	4.57e-12		Cd320	0.00287588	-0.452892	0.052	0.076	1
Gulp1	1.43e-16	0.133067	0.315	0.365	4.61e-12		Efemp2	0.00288445	-0.430165	0.11	0.141	1
Peli1	1.43e-16	-0.13666	0.245	0.323	4.62e-12		Epha5	0.00290431	-0.314834	0.237	0.277	1
Fzd2	1.43e-16	0.115225	0.239	0.281	4.62e-12		Cntfr	0.00291643	-0.717538	0.031	0.051	1
Smc2	1.5e-16	-0.479533	0.152	0.237	4.85e-12		Slc6a6	0.00293937	0.61123	0.102	0.076	1
Iqcb1	1.58e-16	-0.288311	0.186	0.267	5.1e-12		Ppan	0.00296491	-0.681806	0.037	0.057	1
Ranbp10	1.66e-16	0.132873	0.186	0.227	5.36e-12		Aph1a	0.00296586	-0.534607	0.046	0.069	1
Sec11a	1.68e-16	0.350126	0.232	0.24	5.41e-12		Car2	0.00298448	0.311049	0.214	0.175	1
Sec31a	1.69e-16	-0.130144	0.147	0.205	5.44e-12		Ostc	0.00300011	-0.395101	0.147	0.179	1
Rps24	1.75e-16	0.175987	0.404	0.444	5.65e-12		Naxe	0.00302192	-0.440299	0.102	0.134	1
Gm20721	1.8e-16	-0.151809	0.143	0.2	5.81e-12		Rragc	0.0030283	-0.847765	0.032	0.051	1
Strbp	1.8e-16	-0.199059	0.488	0.598	5.82e-12		Slc39a6	0.00304713	-0.597157	0.071	0.096	1
Dmxl1	1.87e-16	-0.306823	0.248	0.341	6.04e-12		Ttc7	0.00305233	1.69856	0.016	0.006	1
Stag2	1.88e-16	-0.234712	0.321	0.418	6.08e-12		Olfr1369-ps1	0.00310562	-2.86743	0.003	0.01	1
Tead1	2.09e-16	-0.100192	0.59	0.691	6.74e-12		Maf	0.00312716	0.293205	0.263	0.223	1
Ddost	2.1e-16	0.378113	0.271	0.27	6.79e-12		Ccnd2	0.0031878	-0.357687	0.189	0.223	1
mt-Cytb	2.23e-16	0.698535	0.233	0.208	7.2e-12		Zcchc3	0.00320648	0.456659	0.055	0.036	1
Ubb	2.23e-16	0.459466	0.266	0.26	7.21e-12		Aopep	0.00327593	0.210984	0.453	0.407	1
Ankrd17	2.27e-16	-0.162701	0.463	0.564	7.33e-12		Fto	0.00327866	0.228297	0.431	0.395	1
Kctd1	2.28e-16	-0.830442	0.061	0.124	7.37e-12		Astn2	0.00333951	0.297324	0.267	0.226	1
Cbx1	2.32e-16	-0.199361	0.319	0.412	7.49e-12		Itga5	0.00336331	-0.532206	0.055	0.079	1
Mecp2	2.35e-16	-0.310662	0.209	0.294	7.6e-12		Zfas1	0.00337614	-0.280219	0.112	0.143	1
Col3a1	2.36e-16	0.178437	0.481	0.523	7.61e-12		Mgp	0.00337962	-0.22955	0.429	0.472	1
Prkd1	2.36e-16	-0.374712	0.121	0.191	7.63e-12		Crppa	0.00347275	0.371014	0.219	0.185	1
Agps	2.4e-16	-0.26592	0.283	0.379	7.75e-12		Gabre	0.00348222	-1.74763	0.002	0.01	1
Xrn2	2.41e-16	-0.346978	0.218	0.309	7.78e-12		Alg8	0.00349838	-0.48319	0.077	0.105	1
Prex2	2.48e-16	-0.211392	0.318	0.414	8.02e-12		Cnn1	0.00350286	-1.32582	0.005	0.015	1
Rrbp1	2.49e-16	0.209901	0.421	0.441	8.05e-12		Mbd6	0.00356165	-0.840578	0.03	0.049	1
Egfr	2.5e-16	-0.522989	0.125	0.204	8.07e-12		Scn7a	0.003562	0.733674	0.057	0.036	1
Dtnb	2.55e-16	-0.368253	0.194	0.281	8.22e-12		Ggcx	0.0035768	-0.675564	0.024	0.042	1
Akap10	2.55e-16	-0.165118	0.254	0.334	8.23e-12		Agmo	0.0035805	2.72263	0.01	0.003	1
Cstf3	2.6e-16	-0.132157	0.363	0.45	8.39e-12		Spats2l	0.00358579	-0.317039	0.157	0.194	1
Gmeb1	2.63e-16	-0.159818	0.191	0.26	8.49e-12		Gm36975	0.00362485	0.746409	0.044	0.026	1
Ccnt1	2.69e-16	0.116548	0.344	0.392	8.68e-12		Cadm1	0.00365132	0.733598	0.059	0.039	1
Rpl36a	2.71e-16	0.700908	0.213	0.18	8.76e-12		Haghl	0.00367809	-0.985694	0.018	0.033	1
Tubgcp5	2.73e-16	-0.121944	0.145	0.2	8.81e-12		Gm15737	0.00372411	1.40487	0.019	0.008	1
Gnaq	2.8e-16	-0.146096	0.51	0.611	9.05e-12		Tanc1	0.0037635	0.272571	0.317	0.279	1
Arhgap12	2.86e-16	-0.218495	0.198	0.277	9.23e-12		Tm2d3	0.00379549	-0.494443	0.045	0.068	1
Cnot1	3e-16	-0.148233	0.337	0.424	9.68e-12		Saraf	0.0038193	-0.453706	0.081	0.107	1
Ercc6l2	3.01e-16	-0.38235	0.148	0.227	9.73e-12		Serpinb6a	0.00384219	0.644098	0.078	0.057	1
Ivns1abp	3.12e-16	0.118616	0.246	0.289	1.01e-11		Bmp1	0.00385889	-0.33387	0.148	0.181	1
Nr2c2	3.13e-16	-0.272767	0.274	0.367	1.01e-11		Acadl	0.00387496	0.444721	0.095	0.069	1
Fbxw4	3.15e-16	0.164465	0.18	0.214	1.02e-11		Tmem150c	0.00388273	0.561063	0.047	0.029	1
Lef1	3.16e-16	-0.347722	0.328	0.438	1.02e-11		Pex19	0.00388928	0.488953	0.084	0.059	1
Tubb5	3.18e-16	0.110929	0.249	0.293	1.03e-11		Tcf21	0.00388938	0.321825	0.252	0.221	1
Tnc	3.25e-16	1.33092	0.131	0.077	1.05e-11		Gm41609	0.00390336	-0.919935	0.015	0.029	1
Rapgef2	3.26e-16	0.201343	0.426	0.447	1.05e-11		Pten	0.00391351	0.228139	0.374	0.329	1
Ubtd2	3.27e-16	-0.190389	0.13	0.189	1.06e-11		Nrxn3	0.00393011	0.437988	0.136	0.121	1
Sec63	3.27e-16	-0.200087	0.355	0.455	1.06e-11		Kyat1	0.0039421	-1.00439	0.019	0.034	1
Ubap2	3.63e-16	-0.236561	0.26	0.35	1.17e-11		Ralgps2	0.003944	0.291631	0.272	0.235	1
Ilf3	3.66e-16	-0.19333	0.255	0.338	1.18e-11		1600020E01Rik	0.00397357	0.610371	0.092	0.07	1
Ergic3	3.73e-16	0.247879	0.213	0.24	1.2e-11		Kansl2	0.00399281	-0.342747	0.138	0.173	1
Bclaf1	3.74e-16	-0.106987	0.494	0.591	1.21e-11		Col11a1	0.00399411	-0.489281	0.084	0.112	1
Smarca4	3.74e-16	-0.126762	0.314	0.393	1.21e-11		Nav3	0.0040443	-0.229554	0.3	0.337	1
Ube2e2	3.77e-16	0.177282	0.459	0.502	1.22e-11		Snrk	0.00404561	0.260357	0.065	0.047	1
Pbrm1	3.8e-16	-0.176611	0.41	0.51	1.23e-11		Ndufa6	0.00406449	-0.751086	0.026	0.044	1
mt-Co1	3.83e-16	0.353853	0.18	0.2	1.24e-11		Stk3	0.00409422	0.268239	0.345	0.305	1
Slc3a2	3.86e-16	-0.191883	0.138	0.198	1.25e-11		Dhrs7b	0.00410965	-0.531026	0.061	0.085	1
Arglu1	3.94e-16	-0.159298	0.576	0.68	1.27e-11		Hacd3	0.00411061	-0.554246	0.062	0.084	1
Ncoa3	4.1e-16	-0.397427	0.115	0.183	1.32e-11		Ppme1	0.00414896	-0.489021	0.063	0.088	1
Spindoc	4.11e-16	-0.1648	0.15	0.212	1.33e-11		Gm17173	0.00415361	0.996311	0.014	0.005	1
Setd4	4.13e-16	-0.228106	0.096	0.15	1.33e-11		Zfp949	0.00419097	0.599999	0.068	0.045	1
Uggt2	4.4e-16	0.244478	0.35	0.371	1.42e-11		Noc2l	0.00419338	-0.536433	0.057	0.081	1
Cpsf7	4.44e-16	-0.152199	0.18	0.246	1.43e-11		Dpm3	0.00419492	-0.440748	0.066	0.092	1
Sephs1	4.45e-16	-0.308273	0.137	0.209	1.44e-11		Arhgef3	0.00426182	0.893829	0.037	0.021	1
Bcap31	4.49e-16	0.191262	0.22	0.249	1.45e-11		Hnrnpdl	0.00426221	-0.225784	0.36	0.395	1
Purg	4.52e-16	-0.156886	0.146	0.205	1.46e-11		Atad2	0.00426839	-0.246186	0.317	0.341	1
Plpp3	4.77e-16	0.287669	0.35	0.366	1.54e-11		Jph1	0.00429454	0.874725	0.051	0.032	1
Smchd1	4.91e-16	-0.204764	0.341	0.433	1.58e-11		Vegfb	0.00430834	-0.721213	0.041	0.058	1
Glyr1	4.95e-16	-0.104323	0.223	0.294	1.6e-11		Rffl	0.00431617	0.703562	0.076	0.056	1
Zfp512	4.95e-16	-0.149407	0.266	0.344	1.6e-11		Sobp	0.004357	-0.594686	0.042	0.063	1
Tacc2	5.02e-16	-0.450386	0.077	0.136	1.62e-11		Hba-a2	0.00436009	-0.112132	0.157	0.193	1
Klf12	5.35e-16	-0.303823	0.42	0.534	1.73e-11		Neb	0.00436922	1.40627	0.02	0.009	1
Pabpn1	5.41e-16	0.145401	0.322	0.359	1.75e-11		Srsf7	0.00437671	-0.229966	0.298	0.334	1
Lpar1	5.41e-16	-0.409425	0.131	0.205	1.75e-11		Ogn	0.00438702	-0.566972	0.054	0.076	1
Sos1	5.52e-16	-0.161956	0.185	0.25	1.78e-11		4933431K23Rik	0.00442226	0.349564	0.224	0.187	1
Lrrc58	5.54e-16	-0.212266	0.192	0.265	1.79e-11		F8	0.004442	1.22363	0.022	0.01	1
Col1a1	5.81e-16	0.453286	0.394	0.37	1.88e-11		Zfp516	0.00444322	-0.495213	0.066	0.091	1
Ldlr	5.82e-16	-0.247228	0.166	0.245	1.88e-11		Nek6	0.00444999	-0.71543	0.033	0.052	1
Tmed10	5.94e-16	0.132552	0.375	0.413	1.92e-11		Nucks1	0.00455469	0.293701	0.249	0.212	1
Pola1	6.21e-16	-0.236749	0.295	0.39	2e-11		Mrpl53	0.00459577	-0.735298	0.028	0.046	1
Calm2	6.22e-16	0.168153	0.298	0.334	2.01e-11		Dgkd	0.00459997	0.393693	0.201	0.17	1
Slc24a5	6.22e-16	-0.43426	0.113	0.181	2.01e-11		Scamp3	0.00462526	-0.702299	0.031	0.05	1
Ankib1	6.29e-16	-0.118792	0.192	0.254	2.03e-11		Arhgap18	0.00464817	0.554839	0.058	0.038	1
Eml4	6.31e-16	-0.167408	0.515	0.621	2.04e-11		Hic1	0.00465346	-1.23745	0.011	0.023	1
Mrtfb	6.59e-16	-0.363224	0.164	0.244	2.13e-11		Rpl38	0.00466104	-0.290726	0.203	0.24	1
Ptpra	6.6e-16	0.174793	0.288	0.321	2.13e-11		Ppp4r3b	0.00468375	0.38401	0.181	0.154	1
Ranbp9	6.75e-16	-0.101312	0.282	0.353	2.18e-11		Mepce	0.0046853	-1.69323	0.005	0.014	1
Aff4	6.82e-16	-0.115717	0.392	0.483	2.2e-11		Ppp1r14a	0.0047113	0.406841	0.151	0.119	1
Rerg	6.94e-16	-0.353141	0.161	0.241	2.24e-11		Slc9a9	0.00474721	0.697042	0.062	0.043	1
Acvr2b	7.01e-16	-0.41152	0.07	0.122	2.26e-11		Mcm6	0.00475332	-0.277919	0.142	0.176	1
Luzp1	7.02e-16	-0.208315	0.393	0.496	2.27e-11		Atg10	0.00476799	0.303653	0.092	0.068	1
Cacna2d1	7.25e-16	-0.129811	0.321	0.412	2.34e-11		Pwp2	0.00476824	-1.8792	0.004	0.012	1
Fus	7.35e-16	0.143046	0.52	0.558	2.37e-11		Nlk	0.00478464	0.260184	0.339	0.304	1
Stmn1	7.35e-16	-0.120369	0.187	0.252	2.37e-11		Ssbp3	0.00479595	-0.273431	0.261	0.303	1
Gpc6	7.4e-16	-0.261695	0.806	0.887	2.39e-11		Kcnk5	0.00481987	0.844201	0.029	0.015	1
Cnot6	7.41e-16	-0.264909	0.178	0.251	2.39e-11		Gnl3	0.00496584	-0.425245	0.113	0.143	1
Ltbp1	7.46e-16	-0.225108	0.188	0.266	2.41e-11		Pofut2	0.00496748	-0.499213	0.075	0.101	1
St6gal1	7.47e-16	-0.276942	0.258	0.351	2.41e-11		Hirip3	0.00502828	-0.648499	0.045	0.066	1
Osbpl1a	7.47e-16	-0.297556	0.135	0.201	2.41e-11		Hyal2	0.00508079	-0.697027	0.046	0.064	1
Eefsec	7.9e-16	-0.143768	0.177	0.239	2.55e-11		Marcks	0.00509526	-0.290966	0.193	0.227	1
Hint1	8.14e-16	0.134761	0.199	0.236	2.63e-11		Pcbp4	0.00510084	-0.845938	0.021	0.036	1
Smarce1	8.3e-16	-0.135507	0.158	0.22	2.68e-11		Echs1	0.0051272	-0.520939	0.057	0.079	1
Tlk1	8.35e-16	-0.225817	0.237	0.323	2.7e-11		Dcp1b	0.00513759	0.611601	0.045	0.027	1
2700081O15Rik	8.47e-16	-0.11739	0.218	0.284	2.73e-11		Cdc7	0.0051566	-0.311907	0.13	0.164	1
Cdv3	8.47e-16	-0.2505	0.227	0.314	2.73e-11		Ppp1r12c	0.00524904	-0.477676	0.043	0.064	1
Mzt1	8.5e-16	-0.127385	0.148	0.206	2.74e-11		Sbf2	0.00527195	0.209562	0.508	0.47	1
Hs2st1	8.53e-16	-0.150556	0.267	0.342	2.75e-11		Snhg3	0.00528909	-0.314675	0.203	0.238	1
Psmd11	8.53e-16	-0.110433	0.23	0.303	2.76e-11		Crem	0.00536676	-0.731648	0.045	0.065	1
Gab1	8.78e-16	0.253107	0.287	0.313	2.83e-11		Tmem173	0.00543299	-1.33552	0.011	0.023	1
Bgn	8.8e-16	0.712635	0.214	0.176	2.84e-11		Il1r1	0.00547246	0.764103	0.041	0.024	1
Pcdh7	8.93e-16	-0.130832	0.189	0.267	2.88e-11		Rcn2	0.00548336	-0.227914	0.231	0.271	1
Chka	9.05e-16	-0.314024	0.201	0.287	2.92e-11		Ganab	0.00552798	-0.547644	0.077	0.102	1
Hpf1	9.18e-16	-0.20108	0.139	0.198	2.96e-11		Smim4	0.0055638	0.516234	0.11	0.086	1
Tnks	9.23e-16	-0.223709	0.249	0.333	2.98e-11		Safb	0.00559446	-0.436422	0.108	0.137	1
Atf7ip	9.32e-16	-0.142171	0.324	0.407	3.01e-11		Herpud1	0.00560911	-0.558011	0.059	0.08	1
Myo9a	9.36e-16	-0.103881	0.439	0.528	3.02e-11		Cdk19	0.00561357	0.27848	0.184	0.149	1
Sfrp2	9.47e-16	-0.667852	0.088	0.158	3.06e-11		Nedd9	0.00561846	0.37841	0.095	0.07	1
Wipf1	9.52e-16	0.347459	0.189	0.203	3.07e-11		E130310I04Rik	0.00562327	0.79429	0.022	0.011	1
Rad54l2	9.69e-16	-0.139581	0.176	0.239	3.13e-11		Gm2087	0.00562906	0.918978	0.019	0.009	1
Bora	9.81e-16	-0.324427	0.244	0.339	3.17e-11		Tecr	0.00562965	-0.28893	0.221	0.256	1
Bcl2	9.94e-16	0.165993	0.369	0.408	3.21e-11		Ptprn2	0.00567358	1.03829	0.024	0.011	1
Hip1	1.02e-15	0.245031	0.263	0.293	3.3e-11		Dhx33	0.00568022	-0.383972	0.038	0.057	1
Atf2	1.05e-15	-0.154763	0.286	0.371	3.39e-11		Snhg12	0.00568696	-0.541808	0.041	0.062	1
Gdi2	1.05e-15	-0.142523	0.28	0.361	3.4e-11		Rps26	0.00573322	-0.178368	0.329	0.373	1
Rpl38	1.07e-15	0.610978	0.258	0.223	3.44e-11		Dpp7	0.00577443	-1.49167	0.007	0.016	1
Rlim	1.1e-15	-0.264049	0.178	0.254	3.54e-11		Gm44686	0.00577793	0.3152	0.096	0.072	1
Cwc27	1.1e-15	-0.183472	0.191	0.262	3.56e-11		Snai2	0.00581581	-0.443577	0.106	0.135	1
Clk1	1.11e-15	0.10917	0.265	0.305	3.57e-11		Hnrnpa3	0.00584344	-0.319322	0.201	0.238	1
Rps9	1.15e-15	0.278948	0.309	0.319	3.71e-11		Rreb1	0.00593529	0.291767	0.296	0.259	1
Golgb1	1.15e-15	0.24282	0.164	0.19	3.71e-11		Ilkap	0.00596171	-0.475031	0.075	0.1	1
Srsf4	1.16e-15	-0.335938	0.24	0.333	3.73e-11		Xpo1	0.00605423	-0.184125	0.343	0.387	1
Rpl8	1.17e-15	0.212506	0.314	0.343	3.77e-11		Myo9b	0.00608367	-0.463287	0.051	0.074	1
Hoxb2	1.17e-15	-0.275594	0.157	0.226	3.79e-11		Scyl2	0.0060865	0.53847	0.06	0.04	1
Nfyc	1.19e-15	-0.241447	0.204	0.282	3.84e-11		Mapre2	0.00610787	0.382446	0.134	0.103	1
Mprip	1.2e-15	0.203236	0.334	0.362	3.87e-11		H19	0.00613262	-0.639001	0.044	0.065	1
Arih1	1.23e-15	-0.13317	0.561	0.659	3.97e-11		Pcbp1	0.00614377	-0.415326	0.087	0.114	1
Mex3a	1.25e-15	-0.370244	0.124	0.193	4.02e-11		Etfa	0.00616564	0.251514	0.147	0.117	1
Pwwp2a	1.3e-15	-0.191055	0.209	0.282	4.2e-11		Pycrl	0.00619462	-0.497604	0.027	0.044	1
Glt8d1	1.31e-15	0.317899	0.259	0.268	4.22e-11		Bcl2l12	0.00619893	-0.883536	0.024	0.04	1
Znrf3	1.34e-15	-0.109783	0.369	0.455	4.32e-11		Fmo2	0.00626554	1.37944	0.02	0.009	1
Slc4a4	1.35e-15	-0.302005	0.202	0.287	4.35e-11		Psmc3	0.00630561	-0.51149	0.058	0.082	1
Tbx5	1.36e-15	0.279236	0.322	0.332	4.4e-11		Dram1	0.00632407	0.775191	0.025	0.013	1
Brd4	1.36e-15	-0.144833	0.406	0.497	4.41e-11		Purb	0.00632584	-0.477599	0.096	0.123	1
Cd2ap	1.37e-15	-0.252388	0.162	0.232	4.44e-11		Rps19	0.0063952	-0.324652	0.138	0.171	1
Bach2	1.38e-15	-0.340723	0.428	0.543	4.47e-11		Cdc40	0.00641616	0.312933	0.104	0.079	1
Ssr3	1.39e-15	0.183966	0.147	0.177	4.5e-11		Prickle1	0.00643704	0.2002	0.401	0.355	1
Svil	1.41e-15	0.118239	0.357	0.415	4.55e-11		Rexo5	0.00646588	-0.519536	0.041	0.061	1
Ric8b	1.42e-15	-0.121869	0.095	0.14	4.58e-11		Clptm1l	0.00650474	-0.648654	0.037	0.056	1
Zfp445	1.42e-15	-0.122937	0.198	0.259	4.6e-11		Pnpt1	0.00651187	-0.441769	0.082	0.101	1
Trub2	1.43e-15	0.166422	0.126	0.159	4.61e-11		Tspan8	0.00653963	1.18863	0.017	0.007	1
Rpl36	1.43e-15	0.227158	0.287	0.312	4.62e-11		Fign	0.00659073	0.360248	0.177	0.144	1
Pcca	1.43e-15	-0.521662	0.111	0.183	4.62e-11		Tada2a	0.00667095	-0.331096	0.157	0.188	1
Eif5b	1.48e-15	0.128664	0.245	0.284	4.77e-11		Zfp827	0.00668066	-0.424264	0.096	0.123	1
Srcap	1.48e-15	-0.14856	0.258	0.331	4.78e-11		Mmp14	0.0066951	-0.272689	0.193	0.23	1
Tpt1	1.51e-15	0.255229	0.198	0.22	4.86e-11		P3h4	0.00670146	-0.429426	0.076	0.101	1
Neto2	1.51e-15	-0.647488	0.075	0.138	4.88e-11		Nox4	0.00671992	0.3483	0.279	0.241	1
Map2k4	1.57e-15	-0.125772	0.226	0.294	5.07e-11		Mertk	0.00673701	0.826915	0.052	0.036	1
Ankfy1	1.62e-15	-0.249552	0.144	0.211	5.24e-11		Emc1	0.0067435	-0.601239	0.047	0.068	1
Rpl24	1.65e-15	0.153769	0.261	0.296	5.34e-11		Micu2	0.00675629	0.337675	0.134	0.104	1
Rhobtb1	1.65e-15	-0.563034	0.067	0.125	5.34e-11		Xylt1	0.0068454	0.53671	0.094	0.07	1
Epha4	1.66e-15	-0.595559	0.084	0.152	5.36e-11		Ces1d	0.00685657	1.22755	0.019	0.009	1
Wwp1	1.69e-15	-0.172176	0.173	0.239	5.45e-11		Rpl13a	0.00688203	-0.305766	0.196	0.223	1
Arpp19	1.7e-15	-0.178411	0.147	0.206	5.48e-11		Gm11290	0.00693561	-0.644417	0.006	0.014	1
Tpr	1.71e-15	0.207374	0.259	0.285	5.51e-11		Mcts2	0.00697057	-1.68927	0.005	0.013	1
Hsd17b12	1.72e-15	-0.138902	0.241	0.312	5.56e-11		Cox7a2l	0.00702881	-0.585803	0.04	0.049	1
Zbtb20	1.78e-15	-0.300874	0.375	0.486	5.74e-11		Brd2	0.007037	-0.392274	0.102	0.129	1
Nop58	1.84e-15	-0.224794	0.176	0.248	5.93e-11		Sparcl1	0.00709175	-0.229912	0.315	0.349	1
Map2k2	1.86e-15	-0.343062	0.156	0.229	6e-11		Creld2	0.00710058	-0.49358	0.051	0.074	1
Med1	1.91e-15	-0.103987	0.188	0.251	6.16e-11		1700123O20Rik	0.00710752	-1.42812	0.009	0.019	1
Psmd14	1.92e-15	-0.31965	0.137	0.209	6.19e-11		Igfbp5	0.00711604	-0.938588	0.031	0.046	1
Rbm33	1.92e-15	-0.143739	0.234	0.303	6.2e-11		Mef2a	0.00712016	0.169115	0.368	0.325	1
Mboat2	1.93e-15	0.28627	0.283	0.299	6.24e-11		Vldlr	0.00712105	0.433051	0.069	0.048	1
Platr25	1.97e-15	-0.234874	0.212	0.29	6.36e-11		Gm10848	0.00712489	0.414417	0.129	0.101	1
Carm1	2.07e-15	-0.180646	0.17	0.237	6.67e-11		Mcm7	0.0071423	-0.518803	0.064	0.088	1
Cdk12	2.08e-15	-0.125323	0.46	0.555	6.73e-11		Ccser1	0.00715691	0.35696	0.124	0.096	1
Plaa	2.09e-15	-0.132458	0.164	0.227	6.74e-11		Pxdn	0.00719175	-0.410401	0.086	0.113	1
Ccnt2	2.1e-15	-0.281236	0.267	0.358	6.77e-11		Tmem132c	0.00721776	-0.217234	0.283	0.324	1
Ube3c	2.11e-15	-0.19965	0.334	0.425	6.81e-11		Pgrmc1	0.00723839	-0.525615	0.046	0.066	1
Ppp3ca	2.19e-15	-0.16133	0.432	0.532	7.08e-11		Txlna	0.0072386	-0.374385	0.069	0.093	1
Meg3	2.19e-15	-0.205947	0.878	0.935	7.08e-11		Sgce	0.00729152	0.304923	0.195	0.16	1
Akap11	2.26e-15	-0.158069	0.142	0.199	7.28e-11		Ddx24	0.00729348	-0.421746	0.1	0.115	1
Vegfd	2.27e-15	1.0547	0.154	0.105	7.33e-11		Vasn	0.00729374	-0.811692	0.023	0.039	1
Gnl3	2.33e-15	-0.254226	0.195	0.272	7.53e-11		Lsm7	0.00733157	-0.295415	0.111	0.142	1
Asxl2	2.34e-15	-0.102055	0.29	0.366	7.54e-11		Phf14	0.00735758	0.209833	0.364	0.344	1
Tcerg1	2.34e-15	-0.13638	0.281	0.359	7.55e-11		Mbd3	0.00737638	-0.670877	0.038	0.056	1
Copg2	2.48e-15	-0.3213	0.14	0.21	8e-11		Cers2	0.00739304	-0.506847	0.073	0.096	1
St3gal6	2.59e-15	-0.483416	0.105	0.175	8.35e-11		Sfxn1	0.0073951	-0.406174	0.067	0.092	1
Anks1	2.69e-15	0.397596	0.227	0.228	8.7e-11		Derl1	0.0073973	-0.373172	0.042	0.061	1
Ctnnd1	2.7e-15	-0.166603	0.275	0.358	8.71e-11		Gstcd	0.0074029	0.293292	0.168	0.135	1
Rps4x	2.72e-15	0.287371	0.313	0.322	8.8e-11		Pde8b	0.00740806	1.08907	0.031	0.02	1
Ubac2	2.76e-15	0.130894	0.188	0.223	8.92e-11		Dctd	0.00745191	-0.666943	0.045	0.065	1
Rfc1	2.81e-15	-0.135041	0.207	0.272	9.09e-11		Jmjd1c	0.00749232	0.26921	0.329	0.29	1
Kdm5c	2.83e-15	-0.131787	0.26	0.339	9.14e-11		Anxa2	0.00749517	0.368092	0.123	0.095	1
Cfap20	2.89e-15	-0.247047	0.166	0.237	9.32e-11		Kpnb1	0.00751286	-0.434314	0.087	0.11	1
Cdca2	2.9e-15	-0.253204	0.24	0.327	9.36e-11		Txndc15	0.00754031	-0.24747	0.139	0.171	1
Gria3	2.97e-15	-0.216729	0.284	0.371	9.6e-11		Cryz	0.00755003	-2.07967	0.005	0.013	1
45722	2.99e-15	-0.220812	0.269	0.353	9.65e-11		Cldn18	0.00758767	0.530349	0.032	0.018	1
Slit3	3.04e-15	-0.130831	0.684	0.783	9.8e-11		Cadm4	0.00759625	1.89767	0.01	0.003	1
Rplp0	3.04e-15	0.149382	0.302	0.334	9.81e-11		Bcat1	0.00762847	-0.912249	0.016	0.029	1
Rtn1	3.13e-15	-0.375865	0.092	0.153	1.01e-10		Ss18	0.00763739	-0.339649	0.139	0.168	1
Gtf2f2	3.15e-15	-0.289677	0.125	0.188	1.02e-10		Ctsa	0.00765315	-0.479859	0.067	0.092	1
Dnajc13	3.28e-15	-0.122996	0.154	0.21	1.06e-10		Agrn	0.0076785	-0.461583	0.059	0.082	1
Hspa8	3.3e-15	0.718256	0.181	0.152	1.07e-10		Smpx	0.00779026	0.912723	0.027	0.014	1
Fads2	3.37e-15	-0.321803	0.097	0.155	1.09e-10		Gm21781	0.00780339	0.421465	0.047	0.031	1
Mllt3	3.37e-15	0.196628	0.492	0.525	1.09e-10		Sdad1	0.00782578	-0.588499	0.039	0.059	1
Snhg4	3.44e-15	-0.299999	0.197	0.281	1.11e-10		Pdzd2	0.00782828	0.155493	0.149	0.169	1
Srpr	3.45e-15	0.240424	0.217	0.243	1.11e-10		Ran	0.0078393	-0.408243	0.086	0.113	1
Rsrc1	3.45e-15	-0.28607	0.305	0.404	1.11e-10		Slc15a2	0.00784139	0.937647	0.015	0.006	1
Map4k3	3.6e-15	0.134572	0.45	0.496	1.16e-10		Kat2a	0.00787157	-1.12846	0.014	0.027	1
Akt3	3.72e-15	-0.135678	0.45	0.546	1.2e-10		Cap2	0.00787918	-0.686874	0.038	0.057	1
Prpf3	3.76e-15	0.243993	0.237	0.256	1.21e-10		Cyc1	0.00791611	-0.511991	0.058	0.081	1
Col6a2	3.94e-15	0.560125	0.181	0.166	1.27e-10		Actg2	0.00792377	-0.702357	0.031	0.048	1
Rfx3	3.97e-15	-0.166706	0.323	0.409	1.28e-10		Tbce	0.0079606	0.453312	0.116	0.094	1
Anapc1	3.98e-15	-0.127145	0.189	0.25	1.28e-10		Cdc14b	0.00803477	-0.318852	0.162	0.193	1
Ythdf2	4.08e-15	-0.157257	0.162	0.223	1.32e-10		Gulp1	0.00806745	0.249935	0.38	0.353	1
Spopl	4.17e-15	-0.26841	0.113	0.171	1.35e-10		Slc49a4	0.00807103	-0.506294	0.051	0.073	1
Timp2	4.22e-15	0.66509	0.129	0.116	1.36e-10		Ttc21b	0.00809132	-0.619098	0.047	0.065	1
Pknox2	4.3e-15	0.833932	0.121	0.104	1.39e-10		Asic2	0.00811406	0.928697	0.037	0.022	1
Sap130	4.38e-15	-0.203451	0.182	0.252	1.41e-10		Arhgef25	0.00815589	-0.243778	0.207	0.244	1
Klf3	4.48e-15	-0.626382	0.108	0.182	1.45e-10		B3gat3	0.00816562	-0.354821	0.083	0.109	1
Col26a1	4.81e-15	-0.469615	0.109	0.177	1.55e-10		Nxt1	0.00817526	-0.443932	0.022	0.036	1
Agpat4	4.94e-15	-0.258345	0.15	0.218	1.59e-10		9430015G10Rik	0.00820239	-0.630965	0.052	0.071	1
Txndc15	5.05e-15	0.300542	0.187	0.206	1.63e-10		Trim25	0.00829155	0.682727	0.026	0.014	1
Polr2a	5.05e-15	-0.136611	0.28	0.359	1.63e-10		P3h3	0.00834917	-0.327451	0.124	0.155	1
Tecr	5.25e-15	0.160544	0.283	0.317	1.7e-10		Npm1	0.00836064	-0.282648	0.163	0.197	1
Diaph3	5.29e-15	-0.200291	0.301	0.391	1.71e-10		Exoc6b	0.00836257	0.216422	0.347	0.325	1
Soga1	5.33e-15	0.329539	0.225	0.237	1.72e-10		Tmem204	0.00840932	0.641775	0.052	0.034	1
Sumo2	5.43e-15	-0.1594	0.353	0.442	1.75e-10		Prnp	0.00841809	-0.744225	0.025	0.041	1
Mga	5.44e-15	-0.130835	0.237	0.305	1.76e-10		Trpm3	0.00844376	0.388103	0.103	0.077	1
Plag1	5.51e-15	-0.197695	0.118	0.173	1.78e-10		Rps23	0.00844685	-0.338293	0.148	0.178	1
Nlk	5.57e-15	-0.135413	0.385	0.472	1.8e-10		Srm	0.00845958	-0.389776	0.024	0.039	1
Bahcc1	5.68e-15	-0.152747	0.11	0.159	1.84e-10		Rbfox1	0.0084996	0.700999	0.084	0.062	1
Cep78	5.75e-15	-0.107249	0.247	0.316	1.86e-10		Rhoc	0.00858421	-0.667624	0.022	0.037	1
Anxa6	5.77e-15	0.244114	0.217	0.236	1.86e-10		Rin2	0.00860702	0.416067	0.158	0.128	1
Rpl6	5.94e-15	0.24651	0.403	0.416	1.92e-10		Ick	0.00861359	-0.46622	0.084	0.109	1
Cep170	6.21e-15	-0.130377	0.199	0.26	2.01e-10		Arhgap10	0.00862502	-0.241897	0.252	0.29	1
Zdhhc20	6.22e-15	-0.151374	0.31	0.395	2.01e-10		Cars2	0.00864237	-0.534691	0.039	0.058	1
Nxpe4	6.31e-15	-0.445713	0.094	0.155	2.04e-10		Ppp3ca	0.0086497	0.213887	0.391	0.356	1
Gria4	6.41e-15	-1.59362	0.02	0.062	2.07e-10		H1f0	0.00866628	0.494604	0.086	0.062	1
Rpl28	6.58e-15	0.306419	0.301	0.305	2.12e-10		Adgrg2	0.00869549	1.07409	0.028	0.015	1
Gm49692	6.61e-15	-0.26761	0.188	0.262	2.13e-10		Oxr1	0.0087173	0.331281	0.122	0.094	1
Clca3a1	6.65e-15	-1.45803	0.014	0.05	2.15e-10		Rorb	0.00877101	0.454619	0.138	0.112	1
Cers6	6.87e-15	-0.343746	0.223	0.314	2.22e-10		Hyls1	0.00883501	-1.20959	0.01	0.022	1
Zranb3	6.94e-15	-0.136506	0.168	0.229	2.24e-10		Gtpbp2	0.00894053	-0.183936	0.123	0.118	1
Kif24	6.94e-15	-0.267825	0.183	0.259	2.24e-10		Ctnnb1	0.0089738	-0.356366	0.122	0.152	1
Parg	6.95e-15	-0.303949	0.135	0.203	2.24e-10		Pkd1	0.00900296	-0.38682	0.127	0.156	1
Orc2	7.05e-15	-0.378839	0.139	0.212	2.28e-10		Pid1	0.0090084	0.795558	0.048	0.033	1
Ino80d	7.31e-15	0.256999	0.288	0.308	2.36e-10		Scp2	0.00904139	0.492703	0.057	0.038	1
Htt	7.31e-15	0.156422	0.254	0.285	2.36e-10		Adamts20	0.0091154	-0.657179	0.039	0.056	1
1110051M20Rik	7.33e-15	-0.129032	0.228	0.299	2.37e-10		Zfp850	0.00911814	-1.24554	0.006	0.015	1
Rplp2	7.37e-15	0.269493	0.273	0.295	2.38e-10		Tet3	0.00915425	0.335068	0.275	0.245	1
Zzef1	7.46e-15	-0.241628	0.192	0.266	2.41e-10		Kcns3	0.00918736	0.927813	0.03	0.017	1
Rpl34	7.54e-15	0.306859	0.233	0.245	2.44e-10		Neto1	0.00920629	-1.8627	0.005	0.013	1
Hipk2	7.68e-15	-0.175513	0.393	0.489	2.48e-10		Bcas2	0.00925022	-0.363485	0.086	0.112	1
Zfp101	7.87e-15	-0.418576	0.107	0.171	2.54e-10		Ntm	0.00930354	-0.928741	0.026	0.041	1
Cenpt	8.3e-15	0.228605	0.16	0.183	2.68e-10		Gm15446	0.0093361	-0.756062	0.021	0.036	1
Dennd6a	8.4e-15	-0.319435	0.229	0.318	2.71e-10		9630014M24Rik	0.00935214	0.541385	0.085	0.062	1
Tnrc18	8.46e-15	0.171569	0.296	0.324	2.73e-10		Slc43a3	0.00935379	-0.474639	0.09	0.113	1
Gsdme	8.76e-15	-0.518364	0.097	0.162	2.83e-10		Ddr2	0.00936146	-0.287869	0.235	0.271	1
Asap2	8.89e-15	-0.274973	0.165	0.234	2.87e-10		Myo16	0.00940491	-0.424951	0.011	0.022	1
Gm37240	8.94e-15	-0.170873	0.188	0.257	2.88e-10		Cpt1a	0.00942546	0.496739	0.047	0.03	1
Lman1	9e-15	0.510359	0.236	0.215	2.91e-10		C530008M17Rik	0.00943297	-0.402136	0.099	0.114	1
Mmp16	9.13e-15	-0.441917	0.117	0.188	2.95e-10		Slc1a3	0.00944566	-0.275203	0.156	0.189	1
Smarcb1	9.16e-15	-0.138187	0.152	0.21	2.96e-10		Gm29683	0.00945106	0.874938	0.029	0.016	1
Srpk1	9.22e-15	-0.16617	0.221	0.29	2.98e-10		Thbs1	0.00952498	-0.3631	0.088	0.115	1
Auts2	9.25e-15	-0.175606	0.905	0.952	2.99e-10		Ptpro	0.00953865	-1.51336	0.009	0.02	1
Ppig	9.89e-15	-0.118498	0.234	0.305	3.19e-10		4930402H24Rik	0.00962545	0.288706	0.239	0.207	1
Cnot6l	9.9e-15	-0.214847	0.241	0.318	3.2e-10		Pdzd11	0.00968368	0.851164	0.033	0.02	1
Rbmxl1	1e-14	-0.162209	0.138	0.197	3.24e-10		Gm17396	0.00968694	1.11729	0.023	0.011	1
Oaf	1.07e-14	0.327555	0.189	0.198	3.46e-10		Stom	0.00973137	1.71985	0.013	0.005	1
Ankrd28	1.08e-14	-0.281234	0.233	0.32	3.49e-10		Ssr3	0.00979726	-0.326763	0.105	0.134	1
Ranbp2	1.09e-14	-0.100748	0.186	0.247	3.52e-10		Flnc	0.00985951	-0.942443	0.018	0.031	1
Rpl9	1.13e-14	0.207376	0.336	0.362	3.64e-10		Fras1	0.00998158	0.321384	0.157	0.126	1
Nono	1.13e-14	0.106699	0.199	0.235	3.64e-10		Ifitm2	0.0100312	-0.414521	0.066	0.09	1
Rbm5	1.14e-14	0.138767	0.363	0.398	3.68e-10		Cwc25	0.0100468	0.63161	0.036	0.022	1
Nt5c2	1.14e-14	-0.11413	0.149	0.203	3.69e-10		Dennd1a	0.0100652	0.193589	0.388	0.346	1
Sh3kbp1	1.18e-14	-0.13522	0.252	0.326	3.81e-10		4933400F21Rik	0.0101269	1.14254	0.022	0.011	1
Ppp1cb	1.19e-14	-0.104529	0.187	0.245	3.86e-10		Txn1	0.0101597	-0.410638	0.031	0.047	1
Gm44686	1.22e-14	-0.169001	0.129	0.184	3.93e-10		Tspan5	0.0102107	0.275352	0.258	0.224	1
Herc1	1.25e-14	-0.189665	0.285	0.368	4.04e-10		Tagln	0.0102744	-0.838729	0.024	0.04	1
Sbf2	1.25e-14	-0.137981	0.532	0.63	4.04e-10		Dynlt1a	0.0102983	-0.828814	0.03	0.045	1
Ptbp3	1.28e-14	0.161826	0.296	0.327	4.12e-10		Pla2r1	0.0103033	0.321056	0.091	0.068	1
Trp53bp1	1.29e-14	-0.176017	0.166	0.224	4.16e-10		Wdr75	0.0103162	-0.612196	0.055	0.074	1
Thap3	1.3e-14	0.256344	0.262	0.278	4.2e-10		Lamp1	0.0103326	-0.205389	0.176	0.211	1
Atr	1.34e-14	-0.264426	0.187	0.26	4.32e-10		Syvn1	0.0103636	-0.729517	0.035	0.05	1
Ank2	1.34e-14	-0.241394	0.231	0.313	4.33e-10		9030624G23Rik	0.0103641	-0.414629	0.037	0.055	1
Rtn3	1.36e-14	0.140873	0.352	0.39	4.39e-10		Klhl24	0.0103984	0.548947	0.086	0.063	1
Cst3	1.36e-14	0.266321	0.219	0.243	4.39e-10		Col5a2	0.0106077	-0.179608	0.433	0.463	1
Med6	1.38e-14	-0.302303	0.113	0.171	4.47e-10		6720427I07Rik	0.0106472	-0.249895	0.23	0.267	1
Zmym5	1.42e-14	-0.21252	0.155	0.216	4.57e-10		Fkbp11	0.0108228	-0.949694	0.017	0.03	1
Smc5	1.42e-14	-0.146617	0.242	0.314	4.6e-10		Wwtr1	0.010859	0.355568	0.197	0.167	1
Dcbld2	1.43e-14	-0.134112	0.172	0.229	4.62e-10		Nenf	0.0108698	-0.392809	0.104	0.124	1
Atxn10	1.44e-14	-0.111262	0.24	0.305	4.66e-10		Ramp1	0.0109135	1.19468	0.015	0.006	1
Dnajc3	1.46e-14	0.43385	0.277	0.268	4.71e-10		Gm26782	0.01092	0.88106	0.023	0.012	1
1810026B05Rik	1.46e-14	-0.140684	0.286	0.364	4.71e-10		Gm48617	0.011081	0.99305	0.031	0.018	1
Mcc	1.46e-14	-0.113776	0.387	0.479	4.72e-10		Tmx2	0.0110933	-0.553606	0.044	0.059	1
Rad51b	1.47e-14	-0.152961	0.354	0.444	4.76e-10		Snrpa	0.0111001	-0.495659	0.066	0.088	1
Pja2	1.51e-14	0.103265	0.23	0.27	4.89e-10		Fstl1	0.0111078	-0.177567	0.335	0.374	1
Eny2	1.52e-14	-0.195396	0.118	0.171	4.89e-10		Glg1	0.0111324	-0.168903	0.305	0.346	1
Nectin2	1.53e-14	-0.288122	0.097	0.15	4.94e-10		9630028H03Rik	0.0111337	0.666318	0.061	0.045	1
Runx1t1	1.65e-14	-0.207788	0.517	0.622	5.32e-10		Ccdc15	0.0111498	0.272803	0.062	0.044	1
Itga9	1.67e-14	0.232524	0.363	0.391	5.4e-10		Hcn1	0.0111871	0.435266	0.125	0.101	1
Prrc1	1.7e-14	0.226438	0.179	0.208	5.47e-10		Clmn	0.0112795	-1.05509	0.016	0.029	1
Ipo7	1.7e-14	-0.105624	0.233	0.298	5.49e-10		Ptms	0.011287	-0.396144	0.096	0.116	1
Yme1l1	1.7e-14	-0.119138	0.196	0.259	5.5e-10		Tpbg	0.011297	-0.858398	0.025	0.04	1
Spats2	1.71e-14	0.111027	0.345	0.387	5.51e-10		Lrch1	0.0113029	0.185159	0.379	0.339	1
Hspa9	1.75e-14	-0.315546	0.158	0.231	5.65e-10		Stip1	0.0113489	-0.444082	0.079	0.103	1
Syne2	1.76e-14	-0.212088	0.18	0.249	5.7e-10		Asph	0.0113748	-0.3755	0.119	0.146	1
Gtdc1	1.77e-14	-0.415941	0.186	0.269	5.72e-10		Cacng7	0.0114003	-0.194335	0.079	0.102	1
Nckap1	1.78e-14	-0.110195	0.31	0.388	5.75e-10		Alcam	0.011428	-0.4736	0.134	0.156	1
Epha3	1.78e-14	-0.297758	0.647	0.749	5.76e-10		Errfi1	0.0115394	-0.598842	0.034	0.052	1
Fam171a1	1.85e-14	0.168282	0.178	0.207	5.96e-10		Jam3	0.0115813	-0.391979	0.103	0.126	1
Usp1	2e-14	-0.169937	0.167	0.227	6.45e-10		AI506816	0.0115998	-0.275347	0.139	0.17	1
Tmeff1	2e-14	-0.17661	0.234	0.31	6.47e-10		Timm10b	0.0116028	-0.569813	0.05	0.07	1
Actg1	2.13e-14	0.248503	0.297	0.315	6.88e-10		Gm28375	0.0116112	0.525505	0.08	0.058	1
Atp6v0b	2.19e-14	0.361706	0.236	0.232	7.06e-10		Btaf1	0.0116223	-0.134151	0.346	0.388	1
Prkca	2.19e-14	0.365434	0.338	0.34	7.07e-10		Scmh1	0.0116351	0.213557	0.414	0.38	1
Lamp2	2.2e-14	-0.118267	0.201	0.262	7.1e-10		Rbp1	0.0116467	-0.269149	0.093	0.119	1
Cfl2	2.24e-14	-0.165961	0.173	0.236	7.23e-10		Txndc12	0.0116485	-0.355493	0.139	0.165	1
Arhgef2	2.25e-14	-0.352864	0.133	0.2	7.28e-10		Wnt11	0.0116745	-1.17151	0.009	0.019	1
Eef1g	2.29e-14	0.158683	0.309	0.341	7.41e-10		Fam117b	0.0116773	0.329947	0.167	0.136	1
Angptl4	2.34e-14	1.51221	0.084	0.043	7.56e-10		Gm46218	0.0117023	0.861599	0.032	0.018	1
Zfand5	2.47e-14	-0.315595	0.098	0.155	7.96e-10		Irs1	0.0117225	0.276066	0.206	0.172	1
Atad1	2.51e-14	-0.244694	0.17	0.239	8.12e-10		Tmem59	0.0118278	-0.23427	0.272	0.307	1
Slc38a4	2.52e-14	0.199306	0.188	0.214	8.14e-10		4933406I18Rik	0.0118644	0.542162	0.078	0.056	1
Brd3	2.54e-14	-0.123421	0.124	0.175	8.2e-10		Gm41555	0.0118782	0.411329	0.051	0.035	1
Pip5k1a	2.61e-14	0.196524	0.208	0.239	8.43e-10		Ndufaf4	0.0119373	-0.306457	0.128	0.157	1
Fbn1	2.63e-14	0.144686	0.222	0.251	8.49e-10		Fndc3a	0.0119393	0.32548	0.19	0.159	1
Usp25	2.7e-14	-0.4028	0.158	0.236	8.71e-10		Fads2	0.0119397	-0.41901	0.067	0.091	1
Mms22l	2.73e-14	-0.114926	0.267	0.342	8.81e-10		Tspan7	0.0119585	-0.467066	0.082	0.104	1
H13	2.75e-14	0.117632	0.272	0.306	8.87e-10		Sft2d1	0.012056	-0.399888	0.045	0.065	1
Nin	2.81e-14	-0.162375	0.162	0.221	9.06e-10		Ece1	0.0121517	-0.692047	0.015	0.027	1
Wee1	2.83e-14	-0.110727	0.194	0.254	9.13e-10		Med23	0.0122406	-0.431291	0.079	0.092	1
Filip1	2.88e-14	-0.245515	0.144	0.208	9.29e-10		Ruvbl2	0.0122487	-0.654971	0.026	0.042	1
Dtl	2.89e-14	-0.213115	0.255	0.338	9.33e-10		Tmem259	0.0124013	-0.450326	0.046	0.065	1
Oip5os1	2.94e-14	0.102177	0.131	0.164	9.49e-10		Ubl4a	0.0125284	-0.290785	0.013	0.022	1
Nr3c1	2.96e-14	0.421457	0.213	0.21	9.57e-10		Ctsd	0.0125408	-0.405557	0.087	0.111	1
Spats2l	2.97e-14	-0.206021	0.169	0.234	9.57e-10		Atn1	0.0125911	-0.578454	0.049	0.069	1
Tnks2	2.99e-14	0.114297	0.459	0.502	9.66e-10		Agk	0.0126237	0.420509	0.127	0.1	1
Cdc73	3.03e-14	-0.186463	0.196	0.265	9.78e-10		Zbtb38	0.0126277	0.577607	0.07	0.05	1
Rnf145	3.03e-14	-0.163858	0.123	0.174	9.79e-10		Wrb	0.0126321	-0.852502	0.011	0.022	1
Nucks1	3.04e-14	-0.150492	0.287	0.365	9.82e-10		Dhrs13	0.0126342	-0.676148	0.019	0.033	1
Olfml3	3.05e-14	0.750518	0.151	0.126	9.85e-10		Kcnq3	0.0126771	-1.41264	0.012	0.022	1
Foxf1	3.19e-14	-0.414707	0.095	0.154	1.03e-09		Wdr82	0.0126827	-0.548489	0.052	0.067	1
Prrc2b	3.3e-14	-0.158605	0.243	0.316	1.06e-09		Stim2	0.0127015	0.362964	0.149	0.12	1
AW554918	3.34e-14	-0.109641	0.281	0.356	1.08e-09		Enkd1	0.0127302	-0.64816	0.023	0.037	1
Odf2	3.39e-14	-0.157846	0.286	0.366	1.1e-09		H2afz	0.0127564	-0.222944	0.207	0.243	1
Tmem176a	3.41e-14	0.645376	0.156	0.136	1.1e-09		Smtnl2	0.0128111	-0.567947	0.034	0.051	1
Mex3c	3.5e-14	-0.306039	0.092	0.144	1.13e-09		Megf8	0.0128425	-0.575383	0.036	0.054	1
Rasgef1b	3.51e-14	0.637702	0.291	0.248	1.13e-09		Rasgef1b	0.0129313	0.201803	0.323	0.283	1
Antxr1	3.53e-14	0.285887	0.271	0.289	1.14e-09		Ttk	0.0130042	-0.403731	0.109	0.136	1
Rpl7a	3.59e-14	0.199258	0.265	0.292	1.16e-09		Ankrd10	0.0131196	-0.222888	0.207	0.243	1
Prdx6	3.66e-14	-0.272755	0.126	0.188	1.18e-09		Pfkm	0.0131265	-0.769332	0.03	0.043	1
Ninl	3.72e-14	-0.109523	0.114	0.16	1.2e-09		Sfta3-ps	0.0131308	1.08955	0.028	0.016	1
Ect2	3.74e-14	-0.347274	0.202	0.287	1.21e-09		45903	0.0131497	-1.46068	0.008	0.017	1
Puf60	3.76e-14	-0.19279	0.114	0.168	1.21e-09		Cacnb3	0.0133004	-0.960677	0.013	0.024	1
E130307A14Rik	3.76e-14	-0.225466	0.211	0.286	1.22e-09		Plcl1	0.0133529	0.396959	0.175	0.147	1
Rest	3.81e-14	-0.303491	0.097	0.152	1.23e-09		Fbxw4	0.013456	0.267202	0.148	0.121	1
Clock	3.9e-14	-0.11009	0.249	0.317	1.26e-09		Plpp5	0.0134662	-0.613494	0.038	0.055	1
Emilin1	3.98e-14	0.457624	0.227	0.22	1.29e-09		Tmem258	0.0134795	-0.535176	0.055	0.076	1
Rbm39	4.06e-14	-0.112105	0.838	0.91	1.31e-09		2010007H06Rik	0.0136271	1.25958	0.021	0.011	1
Cbfb	4.12e-14	-0.229596	0.236	0.313	1.33e-09		Lpin2	0.0138289	-0.37884	0.11	0.135	1
Aopep	4.3e-14	0.106787	0.494	0.544	1.39e-09		Mcm5	0.0138842	-0.527115	0.023	0.037	1
Tfdp2	4.31e-14	-0.22714	0.145	0.209	1.39e-09		Cfl2	0.0139194	-0.334821	0.134	0.163	1
Senp1	4.31e-14	-0.11805	0.165	0.22	1.39e-09		Mark3	0.0139195	-0.161809	0.278	0.317	1
Opa1	4.32e-14	-0.148878	0.161	0.22	1.39e-09		Gm29570	0.0139588	-0.817654	0.023	0.036	1
Ntsr1	4.33e-14	-1.85934	0.012	0.046	1.4e-09		Psmg3	0.0139725	-0.847551	0.014	0.025	1
Gm37494	4.41e-14	-0.218183	0.094	0.144	1.42e-09		Rapgef4	0.0140152	0.836759	0.035	0.022	1
Mbd5	4.5e-14	-0.152693	0.442	0.536	1.45e-09		Gm26671	0.0140328	1.29421	0.014	0.005	1
Ube2d3	4.58e-14	-0.189018	0.239	0.313	1.48e-09		Eef1a1	0.0140512	0.157246	0.424	0.382	1
Sos2	4.6e-14	0.128163	0.226	0.26	1.49e-09		Lamtor3	0.0140548	-0.54481	0.05	0.07	1
Kif26b	4.9e-14	-0.452771	0.097	0.16	1.58e-09		Fbxl20	0.0140691	0.31088	0.165	0.135	1
Mtdh	4.91e-14	-0.159499	0.46	0.553	1.58e-09		Pde10a	0.0141161	0.698945	0.089	0.072	1
Actr3	4.97e-14	-0.172209	0.176	0.239	1.6e-09		Man1b1	0.0141929	-0.407363	0.099	0.124	1
Rbbp8	4.97e-14	-0.187764	0.178	0.243	1.61e-09		Nlgn2	0.0142002	-0.400548	0.106	0.133	1
Myo10	5.11e-14	0.132812	0.243	0.278	1.65e-09		Gm38394	0.0142199	1.26862	0.016	0.007	1
Bmp5	5.12e-14	0.162222	0.423	0.453	1.65e-09		Ndufb2	0.014235	0.185778	0.062	0.047	1
8430419K02Rik	5.13e-14	-0.433697	0.09	0.149	1.66e-09		Magt1	0.0143305	-0.223092	0.164	0.196	1
Trim37	5.14e-14	-0.188518	0.147	0.208	1.66e-09		Rpl3	0.0143307	-0.346606	0.13	0.157	1
Col11a1	5.27e-14	-0.433001	0.141	0.213	1.7e-09		Elof1	0.014442	-0.462375	0.008	0.016	1
Atp13a3	5.32e-14	-0.225347	0.244	0.324	1.72e-09		Lmnb2	0.0144443	-0.618397	0.04	0.057	1
Mpp5	5.37e-14	-0.405725	0.154	0.231	1.73e-09		Ap1ar	0.014463	0.423707	0.104	0.08	1
Car2	5.41e-14	0.547365	0.232	0.207	1.75e-09		Srsf6	0.0144746	-0.288884	0.186	0.217	1
Hs6st2	5.42e-14	-0.119238	0.258	0.33	1.75e-09		Coq4	0.0145268	-1.20917	0.01	0.02	1
Rcbtb2	5.44e-14	-0.231003	0.099	0.149	1.76e-09		Dtna	0.0145451	0.928279	0.033	0.02	1
Atp5c1	5.45e-14	-0.158655	0.153	0.211	1.76e-09		Gm4117	0.0145914	0.735525	0.038	0.023	1
Smc4	5.5e-14	-0.100272	0.264	0.332	1.78e-09		Lrfn2	0.0146081	-1.3073	0.009	0.019	1
Ubr1	5.71e-14	-0.199434	0.206	0.276	1.85e-09		Pir	0.0146515	0.457788	0.047	0.031	1
Chd7	5.77e-14	-0.527347	0.086	0.146	1.86e-09		Dph3	0.0146771	-0.74907	0.02	0.034	1
Fam76b	5.98e-14	-0.429078	0.116	0.183	1.93e-09		Zbtb40	0.0146792	0.219779	0.066	0.049	1
Dpy19l1	6.14e-14	-0.176729	0.117	0.166	1.98e-09		Akap9	0.0146905	-0.299349	0.128	0.158	1
Greb1	6.15e-14	-0.942079	0.042	0.094	1.98e-09		Peli2	0.0147125	0.193161	0.297	0.259	1
Wasf2	6.41e-14	-0.120982	0.261	0.334	2.07e-09		Fnbp4	0.0147916	-0.191804	0.195	0.196	1
Riok2	6.57e-14	-0.26984	0.141	0.205	2.12e-09		Ppm1m	0.0148166	-0.910252	0.021	0.035	1
8030462N17Rik	6.58e-14	-0.297282	0.12	0.18	2.13e-09		Khdrbs2	0.0148404	-1.03966	0.018	0.029	1
Manf	6.62e-14	0.224329	0.301	0.318	2.14e-09		Nisch	0.0149208	-0.145133	0.646	0.675	1
Arfgap1	6.65e-14	0.137323	0.224	0.258	2.15e-09		Tmsb10	0.0149246	-0.180443	0.295	0.334	1
Rps3	6.76e-14	0.313687	0.277	0.286	2.18e-09		Kcp	0.0150477	-0.509362	0.064	0.084	1
Srgap3	6.81e-14	-0.32993	0.097	0.152	2.2e-09		Hagh	0.015067	-0.604257	0.011	0.022	1
4930523C07Rik	6.93e-14	-1.70266	0.017	0.055	2.24e-09		Baiap2	0.0150904	-1.30262	0.01	0.02	1
Ip6k1	7.01e-14	-0.161026	0.24	0.313	2.26e-09		Osgin2	0.0151374	-0.587418	0.035	0.052	1
Naca	7.04e-14	0.32386	0.175	0.187	2.27e-09		Runx2	0.0151377	0.760296	0.041	0.026	1
Dancr	7.1e-14	0.182206	0.18	0.209	2.29e-09		Snhg1	0.0152292	-0.336308	0.107	0.133	1
Tbc1d9b	7.29e-14	0.10206	0.178	0.211	2.35e-09		Tbc1d1	0.0152394	-0.221815	0.275	0.307	1
Tsc22d2	7.34e-14	-0.274262	0.189	0.264	2.37e-09		Tshz1	0.0152521	-0.245202	0.187	0.203	1
H2afy2	7.5e-14	-0.160768	0.224	0.293	2.42e-09		Coq3	0.0154039	0.420047	0.109	0.084	1
Robo2	7.53e-14	0.270186	0.678	0.681	2.43e-09		Pou6f1	0.0154212	0.270985	0.056	0.04	1
5430405H02Rik	7.76e-14	0.235041	0.169	0.194	2.5e-09		Kirrel3	0.0154318	0.861277	0.046	0.03	1
Morc3	7.81e-14	-0.17749	0.153	0.21	2.52e-09		Arrb1	0.0154426	-0.478624	0.042	0.061	1
Rpl39	7.94e-14	0.507359	0.231	0.211	2.56e-09		Suv39h1	0.0154524	-0.522985	0.036	0.054	1
Rpl10a	8.12e-14	0.216476	0.379	0.398	2.62e-09		Tmem100	0.0154803	0.648101	0.04	0.025	1
Mdfic	8.22e-14	-0.175469	0.162	0.223	2.66e-09		Efna4	0.0155051	-0.601725	0.034	0.051	1
Fam172a	8.46e-14	-0.16305	0.361	0.449	2.73e-09		Chid1	0.0155125	-0.30648	0.036	0.051	1
Paip1	8.49e-14	-0.265603	0.198	0.272	2.74e-09		Calu	0.0155283	-0.307344	0.148	0.179	1
Robo1	8.62e-14	0.190244	0.761	0.788	2.78e-09		Gm11377	0.0155298	1.58913	0.01	0.004	1
Atp2c1	8.64e-14	-0.158701	0.261	0.333	2.79e-09		Grik4	0.0155584	-0.752059	0.031	0.045	1
Ube3a	8.7e-14	-0.158041	0.334	0.415	2.81e-09		Col6a1	0.0156134	-0.331645	0.139	0.168	1
Pde4d	8.8e-14	0.119669	0.522	0.58	2.84e-09		Klf13	0.0156168	0.40666	0.09	0.068	1
Sppl3	8.8e-14	-0.110559	0.31	0.387	2.84e-09		Hivep3	0.0156982	0.19711	0.223	0.189	1
Brip1os	8.93e-14	-0.101018	0.375	0.455	2.88e-09		Jagn1	0.0157272	-0.636912	0.038	0.056	1
Cnn3	9.19e-14	-0.255686	0.161	0.225	2.97e-09		Mrpl20	0.0157419	-0.898044	0.024	0.036	1
Polb	9.25e-14	0.230011	0.314	0.334	2.99e-09		Ptprd	0.0157573	0.126104	0.679	0.654	1
Top2b	9.3e-14	-0.170964	0.231	0.301	3e-09		Gm10974	0.015768	1.25425	0.016	0.007	1
Caap1	9.43e-14	-0.396175	0.149	0.223	3.05e-09		Rpl36	0.0157765	-0.246679	0.209	0.245	1
Cpq	9.47e-14	0.219109	0.363	0.381	3.06e-09		Immp2l	0.0157935	0.336296	0.214	0.184	1
Sncaip	9.76e-14	0.292614	0.495	0.486	3.15e-09		Fem1c	0.0158351	0.37044	0.107	0.082	1
Ppfibp1	9.81e-14	-0.120206	0.163	0.218	3.17e-09		Dnmt3a	0.0158551	-0.181958	0.381	0.422	1
Mfge8	9.82e-14	0.211022	0.179	0.203	3.17e-09		Suclg2	0.0158953	0.294488	0.121	0.096	1
Senp2	9.89e-14	-0.243361	0.22	0.295	3.19e-09		45909	0.0159239	-0.43305	0.071	0.093	1
Wtap	9.97e-14	-0.238946	0.205	0.279	3.22e-09		Chpf2	0.0159265	-0.509152	0.033	0.05	1
Srpk2	1.01e-13	0.107682	0.409	0.452	3.27e-09		P3h1	0.0159499	-0.44881	0.072	0.095	1
Smad6	1.02e-13	-0.222513	0.146	0.204	3.3e-09		Ets2	0.015976	0.453284	0.091	0.068	1
Zfp143	1.03e-13	-0.581429	0.061	0.113	3.34e-09		Lrfn4	0.0160438	-0.550075	0.056	0.074	1
Arhgap32	1.06e-13	-0.138239	0.255	0.323	3.41e-09		Myo5c	0.0161235	0.845686	0.016	0.007	1
Fhit	1.1e-13	-0.850029	0.074	0.139	3.57e-09		Pgls	0.0161277	-0.523876	0.055	0.075	1
Hp1bp3	1.12e-13	-0.180148	0.205	0.271	3.62e-09		Fam13c	0.0161753	0.690958	0.043	0.027	1
Cenph	1.14e-13	0.206201	0.293	0.322	3.67e-09		Acvr1b	0.016187	-0.58647	0.019	0.032	1
Inpp5f	1.14e-13	-0.44229	0.072	0.125	3.68e-09		Ube2q1	0.0162067	-0.523977	0.065	0.085	1
Phldb2	1.15e-13	-0.261177	0.193	0.268	3.71e-09		Acadm	0.0162109	0.784338	0.033	0.02	1
Agk	1.16e-13	-0.521368	0.123	0.195	3.75e-09		Lrrc45	0.0162333	-0.422644	0.021	0.033	1
Tmem147	1.17e-13	1.06771	0.117	0.077	3.79e-09		Tsr2	0.0162586	-0.853341	0.014	0.026	1
Gm15866	1.18e-13	-0.46954	0.075	0.129	3.8e-09		Degs2	0.0163509	-0.79356	0.017	0.03	1
Kif1b	1.22e-13	0.178104	0.375	0.402	3.95e-09		Ilk	0.0164361	-0.500502	0.031	0.047	1
Ghr	1.23e-13	0.271521	0.825	0.818	3.96e-09		Uvssa	0.0164387	0.406726	0.099	0.076	1
Rpl5	1.28e-13	0.246504	0.339	0.349	4.12e-09		Dach2	0.0164855	-0.311084	0.097	0.124	1
Atp6v1h	1.29e-13	-0.25213	0.102	0.153	4.17e-09		Arpc4	0.0165207	-0.635962	0.044	0.059	1
Mast4	1.3e-13	0.126205	0.415	0.465	4.18e-09		Lcor	0.0165282	-0.206043	0.283	0.321	1
Itgb5	1.33e-13	-0.193708	0.192	0.26	4.3e-09		B4galnt4	0.0165616	-1.11818	0.011	0.022	1
Uqcrh	1.34e-13	0.12024	0.137	0.168	4.32e-09		Derl2	0.0166093	-0.315081	0.108	0.134	1
C79798	1.34e-13	-0.402864	0.125	0.191	4.33e-09		Adamts9	0.0167158	0.239788	0.352	0.317	1
Igdcc4	1.34e-13	-0.113293	0.22	0.28	4.34e-09		Papss2	0.0169407	-0.94509	0.017	0.03	1
Phf21a	1.36e-13	0.113675	0.602	0.646	4.4e-09		Atp5md	0.0169573	-0.608143	0.045	0.063	1
Rps16	1.39e-13	0.285442	0.32	0.327	4.48e-09		Tnrc6b	0.0171397	0.164261	0.463	0.437	1
Ryr2	1.39e-13	-1.49867	0.017	0.056	4.5e-09		Fermt2	0.017152	0.201498	0.35	0.314	1
Asxl3	1.43e-13	-0.329741	0.145	0.213	4.61e-09		Leng1	0.0171763	-0.785568	0.012	0.022	1
Hdgfl3	1.43e-13	-0.213366	0.167	0.23	4.61e-09		Ppp1r3c	0.0171766	0.4056	0.082	0.061	1
Rgl1	1.44e-13	-0.317722	0.103	0.157	4.64e-09		Nmt2	0.0173442	0.281906	0.126	0.1	1
Hbs1l	1.46e-13	-0.316015	0.104	0.159	4.71e-09		Rell1	0.0173715	-0.392598	0.06	0.081	1
Zmiz1	1.49e-13	-0.173757	0.183	0.248	4.81e-09		Uri1	0.0173787	0.243856	0.296	0.265	1
Dcaf1	1.5e-13	-0.200713	0.199	0.268	4.84e-09		Gm31763	0.0174058	0.714156	0.047	0.032	1
Mob1b	1.53e-13	-0.468315	0.121	0.191	4.94e-09		Itgb1	0.0174072	-0.161647	0.414	0.447	1
Synj2bp	1.57e-13	-0.232963	0.179	0.248	5.06e-09		Sema6d	0.0174378	0.280649	0.167	0.137	1
Plxnb2	1.58e-13	-0.437582	0.048	0.09	5.09e-09		Boc	0.017528	0.24452	0.324	0.295	1
Eif4b	1.62e-13	-0.189788	0.199	0.264	5.24e-09		Akr1b10	0.0176527	0.714338	0.035	0.022	1
Slc39a11	1.63e-13	-0.128164	0.136	0.182	5.25e-09		Ano8	0.0176924	-0.76314	0.018	0.031	1
Rimklb	1.67e-13	-0.582172	0.055	0.105	5.39e-09		Fars2	0.0176952	0.114036	0.206	0.178	1
Smo	1.69e-13	0.200086	0.274	0.3	5.47e-09		Cd46	0.0177036	0.592173	0.064	0.046	1
Sae1	1.71e-13	-0.204037	0.254	0.334	5.51e-09		Man2c1os	0.0177246	0.414317	0.087	0.065	1
Calu	1.71e-13	0.113162	0.188	0.222	5.53e-09		Fbrs	0.0177333	-0.56559	0.031	0.048	1
Smc1a	1.72e-13	0.194208	0.149	0.174	5.56e-09		Ophn1	0.0177519	0.452527	0.087	0.065	1
2610037D02Rik	1.76e-13	0.225892	0.266	0.281	5.67e-09		Palld	0.0177953	0.258058	0.321	0.293	1
Psd3	1.8e-13	-0.134911	0.236	0.305	5.8e-09		Tsfm	0.0178718	-0.615567	0.027	0.042	1
Dlgap1	1.83e-13	-0.74565	0.069	0.13	5.89e-09		Mthfd2	0.0179219	-0.721325	0.028	0.043	1
Idh2	1.85e-13	0.157835	0.198	0.227	5.96e-09		Hbp1	0.0179338	0.591655	0.059	0.042	1
Dennd2a	1.86e-13	-0.128747	0.211	0.277	6e-09		Sfxn2	0.0179537	-0.430738	0.069	0.091	1
Suclg2	1.86e-13	-0.381467	0.109	0.171	6.02e-09		Tbx2	0.0179693	0.159191	0.605	0.575	1
Rps23	1.89e-13	0.124529	0.204	0.235	6.09e-09		Myl6	0.0179894	-0.36409	0.113	0.135	1
Blm	1.96e-13	-0.206682	0.165	0.228	6.34e-09		Plppr3	0.0180021	-0.449585	0.055	0.076	1
Xndc1	2e-13	0.107934	0.208	0.249	6.46e-09		Entpd1	0.0180071	0.232356	0.044	0.03	1
Eif4a1	2.01e-13	0.155541	0.215	0.24	6.48e-09		Slc7a6	0.0180659	-0.394007	0.106	0.127	1
Taco1	2.02e-13	-0.226322	0.091	0.143	6.53e-09		Spata6	0.0180963	0.312223	0.147	0.119	1
Pi4k2a	2.04e-13	-0.245822	0.094	0.143	6.58e-09		Rfx5	0.0181395	-0.853751	0.014	0.025	1
Fnip1	2.09e-13	-0.150468	0.222	0.291	6.73e-09		Gm46212	0.0182301	1.62395	0.011	0.004	1
Ipo11	2.11e-13	-0.198329	0.21	0.282	6.82e-09		Topbp1	0.0182872	-0.330969	0.183	0.212	1
Setx	2.16e-13	-0.185991	0.216	0.287	6.97e-09		Angptl2	0.018302	-0.966213	0.016	0.028	1
Mettl16	2.21e-13	-0.158033	0.177	0.239	7.13e-09		Gm5089	0.0183373	0.789513	0.024	0.013	1
Yes1	2.23e-13	-0.290291	0.171	0.24	7.21e-09		Prr12	0.0183869	-0.554971	0.046	0.061	1
Nf2	2.26e-13	-0.138042	0.172	0.232	7.31e-09		Chd4	0.0184107	-0.198201	0.261	0.297	1
Mnat1	2.29e-13	-0.150211	0.173	0.231	7.39e-09		Higd1a	0.0184254	-0.649796	0.022	0.036	1
Frmd6	2.29e-13	-0.112831	0.147	0.201	7.41e-09		Nav1	0.0184666	-0.304497	0.202	0.231	1
Zfp821	2.33e-13	-0.352707	0.154	0.225	7.53e-09		Agl	0.0184778	0.272869	0.09	0.068	1
Rps11	2.34e-13	0.160125	0.219	0.254	7.57e-09		Cfap300	0.0185079	-0.596773	0.019	0.032	1
Ndufaf4	2.38e-13	0.265372	0.182	0.199	7.69e-09		Kcna2	0.0185515	1.39715	0.011	0.004	1
Gpcpd1	2.4e-13	-0.321942	0.138	0.204	7.74e-09		Eif3a	0.0186202	-0.310712	0.145	0.174	1
Itgav	2.45e-13	-0.193579	0.234	0.306	7.92e-09		Sntg1	0.0186728	-2.33032	0.005	0.011	1
Fubp3	2.51e-13	-0.159895	0.149	0.205	8.11e-09		Arhgap15	0.018703	0.841491	0.017	0.008	1
Abi3bp	2.53e-13	0.635054	0.272	0.225	8.18e-09		Bambi	0.0187348	-0.480882	0.071	0.091	1
B3glct	2.54e-13	-0.244978	0.149	0.211	8.19e-09		Rnf6	0.018811	-0.532483	0.034	0.051	1
Rpl17	2.63e-13	0.163555	0.246	0.275	8.49e-09		Map2k7	0.0188162	-0.383507	0.027	0.041	1
Tmed2	2.63e-13	0.299258	0.277	0.291	8.49e-09		Snrpg	0.0188359	-0.418769	0.066	0.087	1
Upf2	2.67e-13	0.250287	0.278	0.293	8.61e-09		Lrrc17	0.0188637	0.424728	0.097	0.078	1
Kif15	2.67e-13	-0.212568	0.291	0.374	8.61e-09		Stox2	0.0188807	0.335621	0.171	0.141	1
Gm16141	2.72e-13	0.209279	0.337	0.359	8.8e-09		Rgs2	0.0189677	1.22084	0.02	0.011	1
Dhx15	2.76e-13	-0.177712	0.258	0.332	8.92e-09		Fanca	0.0190182	-0.454816	0.07	0.092	1
Naxe	2.77e-13	0.309732	0.15	0.167	8.93e-09		Ppa1	0.019123	-0.656576	0.04	0.052	1
Rps19	2.81e-13	0.171145	0.173	0.203	9.08e-09		Tedc2	0.0193204	-1.04355	0.008	0.016	1
Stox2	2.96e-13	-0.151176	0.138	0.195	9.55e-09		Ccnl1	0.0193562	-0.33316	0.14	0.164	1
Zfp26	3e-13	-0.310567	0.126	0.186	9.7e-09		Plxnd1	0.0193813	-0.243367	0.058	0.077	1
Mphosph9	3.02e-13	-0.166227	0.193	0.257	9.76e-09		Gusb	0.0194065	-0.386099	0.07	0.092	1
Rps6ka3	3.11e-13	-0.315248	0.196	0.276	1e-08		Nkiras1	0.0194595	0.480119	0.041	0.027	1
Prdm10	3.18e-13	-0.119275	0.174	0.235	1.03e-08		Cic	0.0195319	-0.932475	0.023	0.035	1
Nsrp1	3.21e-13	-0.211035	0.113	0.165	1.04e-08		Htatip2	0.0195582	1.27212	0.011	0.004	1
Supt3	3.28e-13	-0.251256	0.182	0.251	1.06e-08		Otulin	0.0196357	-0.502021	0.037	0.054	1
Mrc2	3.28e-13	0.28879	0.178	0.191	1.06e-08		Fsd1l	0.0196664	-0.394793	0.078	0.094	1
Cks2	3.3e-13	-0.341725	0.107	0.165	1.06e-08		Spink10	0.0197064	-0.620772	0.039	0.056	1
Rpl12	3.34e-13	0.216527	0.189	0.209	1.08e-08		Ankrd29	0.0197382	-0.558762	0.008	0.016	1
Dync2h1	3.35e-13	-0.100367	0.192	0.251	1.08e-08		Camk2n1	0.0197582	-0.459254	0.045	0.064	1
Yipf5	3.37e-13	0.213157	0.233	0.252	1.09e-08		Prrx1	0.0197689	0.454567	0.083	0.062	1
Cobl	3.39e-13	-1.79216	0.015	0.05	1.09e-08		Pdxp	0.0197934	-0.962368	0.013	0.024	1
Arl6ip1	3.4e-13	0.155047	0.221	0.255	1.1e-08		B230217O12Rik	0.0198482	-1.41497	0.005	0.012	1
Cab39	3.43e-13	-0.182486	0.161	0.222	1.11e-08		Stk16	0.0199612	-0.649188	0.023	0.036	1
Zfp579	3.44e-13	-0.118442	0.117	0.164	1.11e-08		Tsku	0.0200449	-0.982258	0.015	0.027	1
Rcn2	3.54e-13	0.108416	0.302	0.342	1.14e-08		Mamdc2	0.0201333	0.478283	0.036	0.023	1
Sned1	3.6e-13	0.280296	0.257	0.272	1.16e-08		Bcl2	0.020219	0.229801	0.353	0.329	1
4930447N08Rik	3.63e-13	-0.244378	0.168	0.233	1.17e-08		Foxf2	0.0202423	0.583183	0.056	0.039	1
Srebf2	3.67e-13	-0.104102	0.191	0.25	1.18e-08		Zfp940	0.0202728	1.81767	0.01	0.004	1
Dhx9	3.73e-13	-0.251392	0.132	0.19	1.2e-08		Nr2f6	0.0203595	-0.726601	0.024	0.038	1
Hsf2	3.88e-13	-0.244101	0.117	0.171	1.25e-08		Emd	0.0204632	-0.540907	0.024	0.038	1
Rprd1a	3.9e-13	-0.18612	0.121	0.176	1.26e-08		Loxl2	0.0204959	-0.650764	0.024	0.039	1
Rsf1os1	3.9e-13	-0.294167	0.097	0.149	1.26e-08		Acadsb	0.0205281	0.224208	0.27	0.235	1
Csad	3.91e-13	0.242238	0.247	0.266	1.26e-08		Tram1l1	0.0205875	-1.09857	0.011	0.021	1
Sik2	3.94e-13	-0.264405	0.198	0.273	1.27e-08		Acbd5	0.0205983	-0.223492	0.092	0.092	1
Ppm1a	3.95e-13	-0.208248	0.18	0.243	1.28e-08		Sf3b5	0.0206122	-0.17308	0.024	0.034	1
Nfib	3.99e-13	-0.131557	0.962	0.988	1.29e-08		Gm20300	0.0206305	-1.33287	0.003	0.01	1
Smarca2	4.05e-13	0.259383	0.166	0.183	1.31e-08		Pfn1	0.0207256	-0.17652	0.172	0.203	1
Apc	4.09e-13	-0.112111	0.361	0.442	1.32e-08		Mrpl30	0.0207636	-0.789232	0.014	0.025	1
Cyba	4.15e-13	0.46156	0.161	0.162	1.34e-08		Tkt	0.020899	-0.287556	0.165	0.196	1
A330076H08Rik	4.15e-13	0.51603	0.111	0.114	1.34e-08		Catsper2	0.0209569	-0.843256	0.017	0.029	1
Mid1	4.15e-13	-0.653435	0.066	0.123	1.34e-08		D630045J12Rik	0.0210681	-0.35287	0.077	0.1	1
Eef1b2	4.24e-13	0.340566	0.222	0.226	1.37e-08		Shroom3	0.0210863	0.31444	0.236	0.207	1
4930402H24Rik	4.24e-13	0.218576	0.23	0.252	1.37e-08		Nsg1	0.0210865	-0.710237	0.034	0.049	1
Csrp2	4.25e-13	-0.21837	0.087	0.131	1.37e-08		Trim24	0.0211491	-0.272073	0.149	0.16	1
Phactr4	4.31e-13	-0.152547	0.261	0.333	1.39e-08		Zfp462	0.0211876	-0.186611	0.277	0.313	1
Ibtk	4.35e-13	-0.179935	0.093	0.136	1.4e-08		Zfp426	0.0213976	0.312423	0.097	0.075	1
Kdm3b	4.37e-13	-0.106255	0.188	0.247	1.41e-08		Zfp973	0.0214015	-0.93739	0.008	0.016	1
Hmgcs1	4.39e-13	-0.506758	0.076	0.134	1.42e-08		4430402I18Rik	0.0214847	0.571989	0.029	0.017	1
Ulk2	4.62e-13	0.246525	0.312	0.33	1.49e-08		Nat10	0.0215194	-0.602261	0.03	0.045	1
Rdx	4.69e-13	0.211962	0.256	0.276	1.51e-08		Preb	0.0215319	-0.358845	0.101	0.123	1
Timm9	4.72e-13	-0.123487	0.188	0.245	1.52e-08		Slc38a1	0.0217571	-0.616899	0.035	0.051	1
Creb3l2	4.72e-13	-0.122212	0.189	0.248	1.53e-08		Plxna3	0.021767	-1.10311	0.008	0.018	1
Rock1	4.73e-13	-0.102273	0.34	0.411	1.53e-08		Emg1	0.0217723	-0.697673	0.039	0.052	1
Emsy	4.75e-13	0.156048	0.318	0.351	1.53e-08		Ndufb5	0.0217881	-0.44827	0.054	0.061	1
Ppwd1	4.76e-13	0.18114	0.258	0.284	1.54e-08		1110051M20Rik	0.0218238	0.281217	0.218	0.194	1
Ap4m1	4.76e-13	0.202185	0.173	0.199	1.54e-08		Mif	0.0218276	-0.454561	0.059	0.075	1
Efcab11	4.77e-13	-0.333162	0.105	0.163	1.54e-08		2510002D24Rik	0.0218845	-0.937535	0.018	0.027	1
Gls	4.91e-13	-0.149702	0.18	0.239	1.58e-08		Ptprb	0.0219158	1.27971	0.02	0.011	1
Actn4	5.2e-13	-0.128417	0.135	0.185	1.68e-08		Gm48696	0.0219239	0.754874	0.02	0.01	1
Hoxb3os	5.22e-13	-0.297306	0.062	0.103	1.69e-08		Slc39a7	0.0220408	-0.34377	0.072	0.094	1
Mre11a	5.37e-13	-0.27994	0.128	0.187	1.73e-08		Tbkbp1	0.0220742	-0.740991	0.02	0.033	1
Acap2	5.43e-13	0.171382	0.362	0.388	1.75e-08		Reep5	0.022099	-0.309802	0.127	0.154	1
Ctps	5.54e-13	-0.192084	0.111	0.161	1.79e-08		Tomm20	0.0221238	-0.525045	0.056	0.069	1
Fn1	5.57e-13	0.165489	0.268	0.3	1.8e-08		Caln1	0.0222918	1.06821	0.014	0.006	1
Rpl10	5.7e-13	0.148694	0.224	0.248	1.84e-08		Tasor	0.0222941	0.250238	0.282	0.253	1
Man2a1	5.76e-13	-0.378039	0.149	0.219	1.86e-08		Tmed2	0.0223688	-0.300007	0.174	0.204	1
Hoxb5	5.77e-13	-0.12778	0.099	0.143	1.86e-08		Epha1	0.0224016	1.25746	0.016	0.007	1
Chm	5.79e-13	-0.149782	0.139	0.19	1.87e-08		Rpl37a	0.0224059	-0.119224	0.159	0.188	1
Rpl14	5.94e-13	0.174653	0.234	0.262	1.92e-08		Rer1	0.0224797	-0.365653	0.097	0.123	1
Arhgap31	6.03e-13	-0.102992	0.216	0.276	1.95e-08		Fbxl13	0.0225367	1.39355	0.015	0.007	1
Ncam1	6.15e-13	0.429265	0.262	0.25	1.99e-08		Emc10	0.0225537	-0.302062	0.083	0.106	1
Pcgf2	6.18e-13	-0.236418	0.119	0.175	2e-08		Col24a1	0.0225925	0.429842	0.061	0.043	1
Atp5a1	6.22e-13	0.243307	0.203	0.224	2.01e-08		Txnip	0.0226237	1.10512	0.012	0.005	1
Casp8ap2	6.24e-13	-0.129514	0.145	0.195	2.02e-08		B3galt1	0.0226512	-0.292226	0.113	0.138	1
Cyb5b	6.27e-13	-0.289057	0.108	0.163	2.02e-08		Hspe1	0.0226599	-0.530112	0.052	0.071	1
Ccdc58	6.27e-13	-0.103436	0.18	0.24	2.03e-08		Ttc13	0.0226619	-0.614638	0.043	0.058	1
Fmnl3	6.3e-13	0.20994	0.182	0.203	2.03e-08		Fli1	0.022763	0.66539	0.068	0.052	1
Rpl7	6.31e-13	0.320469	0.216	0.228	2.04e-08		Gm49417	0.0227775	0.913816	0.027	0.016	1
Stard13	6.34e-13	0.522177	0.27	0.242	2.05e-08		Alpk1	0.0229632	0.764011	0.042	0.027	1
Kif11	6.48e-13	-0.148129	0.212	0.282	2.09e-08		Slc7a6os	0.0229662	-0.398575	0.067	0.088	1
Pam	6.49e-13	-0.138082	0.236	0.303	2.1e-08		Cited2	0.0229858	0.5419	0.035	0.022	1
Zkscan3	6.51e-13	0.212002	0.203	0.227	2.1e-08		Serinc2	0.0230585	-1.54644	0.006	0.013	1
Csgalnact1	6.58e-13	0.632801	0.184	0.158	2.13e-08		Vsig10	0.0231201	-0.527586	0.023	0.022	1
Fxr2	6.58e-13	0.240684	0.167	0.184	2.13e-08		Rilpl2	0.0231861	0.315449	0.031	0.02	1
Neil3	6.67e-13	-0.109445	0.208	0.274	2.15e-08		Mtus1	0.0231956	0.231627	0.252	0.218	1
Pms1	6.72e-13	-0.437262	0.09	0.147	2.17e-08		Stag1	0.0233909	0.108905	0.628	0.614	1
Akr1a1	6.95e-13	0.148496	0.171	0.198	2.24e-08		Crybg3	0.0234155	-0.449439	0.06	0.072	1
Ago3	7.05e-13	0.105417	0.323	0.36	2.28e-08		Bud31	0.0234865	-0.857431	0.02	0.032	1
Ostc	7.08e-13	0.622328	0.199	0.173	2.29e-08		A630012P03Rik	0.0235055	0.334558	0.095	0.073	1
Trmt6	7.3e-13	-0.170956	0.127	0.177	2.36e-08		Btbd9	0.0235422	0.331784	0.22	0.193	1
Efcab14	7.42e-13	-0.19073	0.093	0.137	2.4e-08		Gen1	0.0235546	-0.448823	0.064	0.085	1
Ppil2	7.61e-13	0.272768	0.188	0.201	2.46e-08		Dicer1	0.0235967	-0.180638	0.12	0.118	1
Tulp3	7.75e-13	0.305269	0.179	0.197	2.5e-08		Mob3b	0.0236865	-0.218229	0.236	0.27	1
Pkp4	7.85e-13	-0.217153	0.184	0.25	2.54e-08		Uba1	0.0237151	-0.548285	0.048	0.065	1
Agfg2	7.96e-13	-0.821775	0.047	0.097	2.57e-08		Itga2	0.0239189	0.749509	0.027	0.016	1
Alms1	8.03e-13	-0.193223	0.181	0.243	2.59e-08		Rsrc2	0.0239279	0.216275	0.299	0.263	1
Diaph2	8.29e-13	0.230168	0.481	0.487	2.67e-08		Ing1	0.0240989	0.695245	0.039	0.025	1
Mrvi1	8.38e-13	-0.317008	0.131	0.193	2.71e-08		Hsd17b12	0.0241234	-0.178021	0.157	0.186	1
Bcat1	8.39e-13	-0.713195	0.045	0.093	2.71e-08		Nbn	0.0241479	0.66177	0.051	0.039	1
Immp2l	8.44e-13	-0.197807	0.208	0.279	2.72e-08		Kmt2c	0.0241649	0.236553	0.339	0.305	1
Nox4	8.45e-13	-0.114116	0.132	0.182	2.73e-08		Snrpe	0.0241984	-0.465473	0.065	0.075	1
Bcor	8.48e-13	-0.230945	0.19	0.26	2.74e-08		Tuba1b	0.0242169	-0.436145	0.072	0.094	1
Rpn2	8.54e-13	0.215611	0.295	0.314	2.76e-08		Osbpl9	0.024254	0.19263	0.192	0.163	1
Qrich1	8.58e-13	-0.142111	0.369	0.45	2.77e-08		Plcb4	0.0242822	0.505019	0.083	0.063	1
Srsf6	8.64e-13	-0.109464	0.152	0.203	2.79e-08		Gm13470	0.0243016	0.803373	0.035	0.023	1
Cbwd1	8.79e-13	-0.216387	0.14	0.197	2.84e-08		Sec62	0.0243784	-0.196112	0.28	0.316	1
Cep192	8.86e-13	-0.153601	0.267	0.34	2.86e-08		Ccng2	0.0244227	0.277698	0.048	0.035	1
Tmem161b	9.04e-13	-0.209237	0.139	0.196	2.92e-08		Cdt1	0.0244507	-0.450709	0.066	0.087	1
Appbp2	9.26e-13	-0.246641	0.209	0.282	2.99e-08		Arhgap28	0.0244803	0.186126	0.482	0.452	1
Ints7	9.31e-13	-0.158846	0.239	0.31	3.01e-08		Gm4258	0.0244965	0.187626	0.391	0.357	1
Krtcap2	9.36e-13	0.740256	0.167	0.137	3.02e-08		Nmb	0.0245982	-0.978152	0.004	0.011	1
Daam1	9.37e-13	-0.29521	0.135	0.195	3.03e-08		Cdk2	0.0246467	-0.507345	0.043	0.06	1
Rasal2	9.51e-13	-0.117242	0.285	0.359	3.07e-08		Acsl5	0.0247676	-0.297827	0.02	0.031	1
Boc	9.76e-13	0.360833	0.301	0.301	3.15e-08		Gm16337	0.0248149	0.954287	0.03	0.019	1
Gtf3c2	9.78e-13	-0.128438	0.196	0.255	3.16e-08		Map3k1	0.0248739	-0.222097	0.23	0.261	1
Mpp6	9.83e-13	-0.353776	0.207	0.289	3.17e-08		Cep295	0.0248799	-0.142537	0.105	0.125	1
Tasp1	1e-12	-0.111778	0.199	0.258	3.24e-08		Chchd4	0.0249114	-0.581669	0.045	0.063	1
Mier1	1.02e-12	-0.183848	0.246	0.319	3.31e-08		5830448L01Rik	0.0249664	-1.62616	0.005	0.012	1
Chst11	1.06e-12	-1.00332	0.031	0.074	3.43e-08		Ino80dos	0.0249946	0.388772	0.122	0.099	1
Kpnb1	1.08e-12	-0.48892	0.111	0.175	3.48e-08		Pdcd4	0.0250496	0.20649	0.205	0.173	1
Zfp810	1.09e-12	-0.163933	0.129	0.179	3.53e-08		Mgst1	0.0251109	0.367031	0.04	0.027	1
Tdrd3	1.11e-12	-0.118474	0.223	0.287	3.59e-08		Trf	0.0251247	1.22666	0.018	0.009	1
Cnot9	1.11e-12	-0.168491	0.115	0.161	3.6e-08		Ndufaf7	0.0252099	-0.449718	0.062	0.08	1
Cd47	1.12e-12	0.352125	0.217	0.221	3.61e-08		Sp4	0.0252758	0.553809	0.049	0.033	1
Ftl1	1.12e-12	0.17402	0.231	0.256	3.61e-08		Plekhh2	0.0252823	0.303774	0.161	0.133	1
Slc7a6	1.12e-12	-0.1757	0.163	0.222	3.62e-08		Golga5	0.0252921	0.307505	0.115	0.091	1
Gse1	1.14e-12	0.258689	0.267	0.29	3.69e-08		Klhdc2	0.0253187	0.113121	0.111	0.094	1
Tssc4	1.15e-12	0.250103	0.151	0.17	3.73e-08		Gm49189	0.0253297	0.773112	0.031	0.023	1
Jarid2	1.16e-12	-0.125817	0.385	0.47	3.74e-08		Ubac1	0.0253456	-0.67083	0.03	0.044	1
Sdhc	1.16e-12	-0.114008	0.085	0.125	3.75e-08		Tmem251	0.0253762	-1.39095	0.007	0.014	1
Fmr1	1.17e-12	-0.119404	0.198	0.256	3.77e-08		Lepr	0.0254502	-0.918936	0.021	0.033	1
Arhgef25	1.18e-12	0.678052	0.146	0.126	3.79e-08		Ints3	0.0255764	-0.31607	0.118	0.144	1
Terf1	1.21e-12	-0.171688	0.202	0.267	3.89e-08		Man2b1	0.0257539	-0.620408	0.036	0.05	1
Drosha	1.22e-12	-0.106596	0.096	0.136	3.93e-08		Adprh	0.0257709	-0.446571	0.048	0.067	1
Rnps1	1.23e-12	-0.13469	0.232	0.296	3.98e-08		Ostm1	0.0257902	1.03454	0.01	0.004	1
Rpl32	1.24e-12	0.214955	0.24	0.261	4.02e-08		Arhgef6	0.0257958	0.821871	0.038	0.024	1
Rb1cc1	1.26e-12	0.105317	0.161	0.198	4.05e-08		Plxnb1	0.0259676	-0.856483	0.015	0.026	1
Mast2	1.26e-12	-0.108871	0.37	0.444	4.06e-08		Pih1d1	0.026116	0.98569	0.024	0.013	1
Ocrl	1.27e-12	0.136489	0.208	0.24	4.09e-08		Arl5b	0.0261187	0.293461	0.087	0.069	1
Ddx42	1.28e-12	0.142673	0.293	0.323	4.12e-08		Wdr77	0.0261916	-0.546064	0.03	0.045	1
Brca2	1.3e-12	-0.225493	0.103	0.152	4.2e-08		Tmem98	0.0261938	-0.45935	0.054	0.072	1
Ctcf	1.32e-12	-0.143894	0.284	0.355	4.25e-08		Sgpl1	0.0262176	-0.357128	0.071	0.093	1
Klhdc2	1.34e-12	-0.231158	0.115	0.167	4.32e-08		Smg5	0.0263862	-0.291106	0.112	0.139	1
Zc3h7a	1.35e-12	0.287242	0.255	0.261	4.36e-08		Zfp697	0.0264031	0.410401	0.077	0.057	1
Pmp22	1.38e-12	0.632638	0.216	0.177	4.46e-08		Crocc	0.0265863	-0.830246	0.015	0.026	1
Phkb	1.39e-12	-0.104233	0.241	0.299	4.5e-08		Usp21	0.0266121	-0.113303	0.058	0.07	1
Slc25a3	1.41e-12	0.402323	0.24	0.235	4.54e-08		Tspan31	0.0266223	-0.401767	0.083	0.098	1
Apex2	1.41e-12	-0.162315	0.204	0.267	4.55e-08		Scube1	0.0267037	-0.695555	0.025	0.039	1
Rpl37a	1.41e-12	0.439093	0.223	0.21	4.55e-08		Hsd11b2	0.0267074	-0.66457	0.008	0.016	1
Ttk	1.41e-12	-0.157608	0.165	0.222	4.56e-08		Srek1	0.0268121	0.109801	0.452	0.414	1
Mapk6	1.44e-12	-0.515598	0.092	0.153	4.64e-08		Gne	0.0269062	-0.831448	0.01	0.019	1
Col4a3bp	1.52e-12	-0.266788	0.096	0.146	4.9e-08		Hnrnpab	0.0269333	-0.44449	0.055	0.072	1
Wdr75	1.54e-12	-0.354129	0.072	0.119	4.97e-08		Cox14	0.0269835	-0.577264	0.024	0.037	1
Malsu1	1.54e-12	-0.151033	0.149	0.203	4.99e-08		Adss	0.0269848	-0.41154	0.063	0.072	1
Rbl1	1.55e-12	-0.157423	0.155	0.212	5e-08		Sra1	0.0270894	-1.06327	0.016	0.027	1
Cdk5rap2	1.57e-12	-0.135069	0.141	0.191	5.07e-08		Rab24	0.0271548	-0.439489	0.039	0.056	1
Fbxo30	1.58e-12	-0.27025	0.1	0.149	5.1e-08		Basp1	0.0272155	-0.211742	0.22	0.243	1
Ccdc34	1.62e-12	-0.215383	0.19	0.256	5.22e-08		Colec12	0.0272733	0.136586	0.581	0.575	1
Aig1	1.62e-12	0.335513	0.134	0.152	5.22e-08		Rnf216	0.027297	-0.23443	0.238	0.272	1
Dgkb	1.65e-12	0.807047	0.172	0.139	5.33e-08		Parp11	0.0273296	0.258159	0.054	0.04	1
Sestd1	1.67e-12	-0.237313	0.127	0.182	5.38e-08		Sardhos	0.0274172	0.681949	0.033	0.02	1
Ptch1	1.69e-12	-0.199395	0.547	0.646	5.47e-08		Cdkn1c	0.0275212	-0.353862	0.109	0.134	1
9530068E07Rik	1.71e-12	-0.188011	0.104	0.153	5.51e-08		Gm49719	0.0275315	1.09495	0.015	0.007	1
Sdk2	1.74e-12	-0.174431	0.163	0.219	5.63e-08		Glb1l	0.0275964	0.439541	0.048	0.033	1
Arhgef11	1.75e-12	0.164552	0.247	0.272	5.65e-08		Rpl14	0.0276111	-0.320994	0.16	0.181	1
Fam49b	1.76e-12	-0.318025	0.162	0.233	5.69e-08		Nit2	0.0276527	-0.686226	0.008	0.017	1
Stam	1.78e-12	-0.276934	0.119	0.173	5.75e-08		Cavin3	0.0276812	1.04493	0.022	0.012	1
Zfp1	1.79e-12	-0.134855	0.115	0.161	5.78e-08		Uhrf1bp1l	0.0277955	-0.342937	0.119	0.143	1
Foxp4	1.82e-12	-0.119568	0.177	0.237	5.86e-08		Mynn	0.0278193	-0.535326	0.028	0.043	1
Pabpc1	1.84e-12	0.181434	0.404	0.426	5.93e-08		Ccnl2	0.0278229	-0.224144	0.244	0.274	1
Anp32b	1.84e-12	-0.125216	0.138	0.187	5.94e-08		Clk4	0.0279053	-0.430734	0.115	0.132	1
Zwilch	1.84e-12	-0.129622	0.248	0.316	5.95e-08		Clec14a	0.0279101	1.53569	0.015	0.007	1
Tacc1	1.85e-12	0.158205	0.248	0.279	5.97e-08		Sec61a1	0.0279167	-0.249454	0.156	0.185	1
Armc8	1.93e-12	-0.120861	0.166	0.219	6.24e-08		Cpsf6	0.0279384	-0.150552	0.461	0.493	1
Satb1	1.99e-12	-0.505743	0.085	0.143	6.43e-08		Cdk6	0.0279428	0.140212	0.263	0.266	1
Ndufa13	2.03e-12	0.29429	0.206	0.223	6.56e-08		1300017J02Rik	0.0280326	0.662966	0.019	0.01	1
Stam2	2.04e-12	-0.211688	0.12	0.173	6.58e-08		Eif4b	0.0280613	-0.309631	0.126	0.153	1
Ythdf1	2.05e-12	-0.21652	0.088	0.134	6.63e-08		Gm15601	0.028225	1.05497	0.022	0.012	1
Shroom4	2.06e-12	-0.323	0.151	0.219	6.66e-08		B230217C12Rik	0.0283036	-1.04831	0.011	0.02	1
Rangap1	2.07e-12	-0.410068	0.125	0.19	6.68e-08		Ercc1	0.0283562	-0.801133	0.017	0.029	1
Lbr	2.13e-12	-0.37647	0.111	0.169	6.87e-08		Slc7a5	0.0283563	-0.780369	0.012	0.022	1
Fopnl	2.15e-12	-0.27478	0.128	0.182	6.93e-08		Uqcr10	0.0285058	-0.614752	0.037	0.052	1
Tspan5	2.22e-12	0.355403	0.306	0.308	7.16e-08		Nrm	0.0285382	-0.485606	0.053	0.071	1
Ppp2r5a	2.22e-12	-0.463643	0.094	0.153	7.17e-08		Cd164	0.0285574	-0.41396	0.058	0.077	1
Pip4k2a	2.24e-12	-0.335088	0.145	0.21	7.22e-08		Herc4	0.0286671	-0.247528	0.18	0.209	1
Svep1	2.24e-12	0.222767	0.329	0.345	7.23e-08		Dzip3	0.0287777	-0.257717	0.166	0.191	1
Mios	2.28e-12	-0.198159	0.112	0.159	7.35e-08		Mnd1	0.0287871	0.645795	0.022	0.012	1
Astn2	2.29e-12	0.712778	0.216	0.173	7.4e-08		Rpl31	0.0288273	-0.430717	0.085	0.106	1
Morf4l2	2.33e-12	-0.265167	0.152	0.212	7.53e-08		Maea	0.0288778	-0.63527	0.045	0.06	1
Dzip3	2.34e-12	-0.288916	0.199	0.272	7.54e-08		Tmem41a	0.0290204	-1.10711	0.011	0.02	1
Ifnar1	2.36e-12	-0.131451	0.087	0.126	7.63e-08		Gm15577	0.0290366	1.30359	0.017	0.009	1
Ptms	2.41e-12	0.868977	0.093	0.079	7.8e-08		Taok2	0.0290653	-0.373815	0.085	0.106	1
Ncoa1	2.42e-12	0.136377	0.232	0.263	7.81e-08		Atxn7l2	0.0290913	-0.911046	0.01	0.019	1
Gdi1	2.43e-12	0.359973	0.129	0.142	7.83e-08		Psme3	0.0291324	-1.00443	0.011	0.02	1
Klhl15	2.53e-12	-0.34889	0.077	0.125	8.17e-08		Erbb2	0.0291495	-0.754135	0.019	0.031	1
Tmx3	2.57e-12	-0.262396	0.155	0.218	8.28e-08		Son	0.0294999	0.151313	0.52	0.488	1
Tanc1	2.59e-12	-0.182133	0.333	0.414	8.37e-08		Gna14	0.0295588	-0.608619	0.043	0.06	1
Atp5b	2.59e-12	0.207595	0.179	0.203	8.37e-08		Sult5a1	0.0296831	0.457687	0.083	0.065	1
Serf2	2.67e-12	0.227858	0.226	0.245	8.63e-08		Myo18a	0.0297309	-0.390063	0.072	0.084	1
Serinc1	2.68e-12	0.124132	0.138	0.165	8.64e-08		Rad51ap2	0.0297614	0.961664	0.013	0.006	1
Esyt2	2.69e-12	-0.152223	0.221	0.286	8.68e-08		Mtch1	0.029762	-0.323881	0.099	0.124	1
Bcl11b	2.69e-12	-1.38158	0.014	0.046	8.69e-08		Il11ra1	0.0301069	-0.388424	0.08	0.102	1
Rbbp4	2.71e-12	-0.24263	0.329	0.419	8.75e-08		Stat5a	0.0301896	1.58996	0.013	0.006	1
Rps5	2.72e-12	0.191592	0.226	0.252	8.78e-08		Wdr26	0.0302447	-0.124059	0.2	0.202	1
Wdr20	2.73e-12	0.119862	0.191	0.222	8.8e-08		Ago3	0.030397	0.228616	0.302	0.277	1
P4ha1	2.77e-12	0.326764	0.226	0.234	8.93e-08		Hoxa4	0.0304327	-1.15686	0.012	0.021	1
Pitpnb	2.84e-12	0.136455	0.183	0.212	9.17e-08		Sltm	0.0304991	-0.200477	0.29	0.31	1
Rab28	2.86e-12	-0.233369	0.117	0.171	9.23e-08		Stx16	0.0305027	-0.234543	0.251	0.281	1
Pex2	2.9e-12	-0.431231	0.086	0.139	9.37e-08		Ubqln4	0.0305167	-0.64823	0.037	0.052	1
Ptar1	2.96e-12	-0.321707	0.102	0.154	9.56e-08		Tmco1	0.0306366	-0.320371	0.095	0.119	1
Klhl22	2.97e-12	0.319031	0.186	0.192	9.59e-08		Slc6a17	0.0306441	-1.09719	0.016	0.025	1
Dlgap4	2.98e-12	-0.107259	0.162	0.217	9.63e-08		Cd55	0.0306676	-0.937126	0.018	0.027	1
Camsap2	3.06e-12	-0.235962	0.12	0.172	9.89e-08		Gm26917	0.0306752	-0.271214	0.167	0.191	1
Dstn	3.09e-12	-0.303955	0.129	0.189	9.98e-08		Ankrd44	0.0308243	0.284302	0.194	0.169	1
Lin28b	3.13e-12	-2.06542	0.008	0.036	1.01e-07		9530026P05Rik	0.0308277	0.77727	0.048	0.036	1
Gm4258	3.13e-12	0.115993	0.431	0.474	1.01e-07		Mta1	0.0308754	-0.503533	0.052	0.068	1
Cenpa	3.15e-12	-0.239756	0.212	0.287	1.02e-07		2610307P16Rik	0.0308822	-0.143089	0.219	0.251	1
Sfxn1	3.19e-12	-0.507121	0.085	0.143	1.03e-07		Uspl1	0.0308972	-0.502897	0.039	0.055	1
mt-Atp6	3.19e-12	0.585327	0.219	0.201	1.03e-07		Nsd2	0.0309414	-0.116866	0.327	0.363	1
Thap12	3.2e-12	-0.187843	0.078	0.121	1.03e-07		Pard3	0.0310277	0.174904	0.46	0.43	1
Syne1	3.2e-12	0.258064	0.264	0.277	1.03e-07		Tfpi	0.0310315	-0.303838	0.131	0.158	1
Casp3	3.3e-12	0.480234	0.119	0.122	1.07e-07		Jcad	0.031067	0.729773	0.044	0.03	1
Tmem183a	3.31e-12	-0.327041	0.083	0.132	1.07e-07		Ralgapa2	0.0311033	0.408646	0.095	0.074	1
Smad5	3.36e-12	-0.271637	0.114	0.169	1.08e-07		Ash1l	0.0311154	0.116475	0.48	0.443	1
Txndc11	3.37e-12	0.318463	0.128	0.142	1.09e-07		Fkbp4	0.0311329	-0.566228	0.041	0.058	1
Rpn1	3.39e-12	0.145454	0.243	0.274	1.09e-07		Hsf5	0.0311988	-0.854261	0.011	0.02	1
6720427I07Rik	3.42e-12	0.399019	0.263	0.25	1.1e-07		Fem1b	0.0313063	0.383173	0.05	0.035	1
Prickle2	3.48e-12	-0.102469	0.396	0.474	1.12e-07		Mindy4	0.0313895	0.266375	0.066	0.05	1
Fndc3a	3.51e-12	0.146474	0.17	0.197	1.13e-07		Cnih1	0.0314356	-0.363073	0.101	0.116	1
Slc38a1	3.55e-12	-0.38318	0.081	0.134	1.15e-07		Zfp646	0.0316309	0.655873	0.026	0.016	1
Maz	3.62e-12	-0.186603	0.099	0.144	1.17e-07		Lemd2	0.0316406	-0.6147	0.036	0.052	1
Gapdh	3.63e-12	0.167727	0.186	0.214	1.17e-07		Chd3	0.0316562	-0.188436	0.215	0.247	1
Adgra3	3.64e-12	-0.197661	0.141	0.195	1.17e-07		Cdk2ap1	0.0316931	-0.428032	0.07	0.09	1
Thada	3.64e-12	-0.12975	0.297	0.369	1.18e-07		Bcl2l13	0.0317217	0.42243	0.106	0.084	1
Rack1	3.68e-12	0.156038	0.225	0.251	1.19e-07		Pcdh9	0.0318539	-0.142807	0.142	0.166	1
Specc1l	3.76e-12	0.124561	0.255	0.29	1.21e-07		Bloc1s4	0.0318681	-1.63596	0.006	0.013	1
Zc3h18	3.76e-12	-0.120916	0.119	0.161	1.21e-07		Prpf40a	0.0320014	-0.250077	0.251	0.28	1
Plekhh2	3.78e-12	0.293403	0.161	0.175	1.22e-07		Hnrnpk	0.0320132	-0.238219	0.191	0.221	1
Tnpo3	3.82e-12	-0.161923	0.241	0.311	1.23e-07		Fam204a	0.0320643	0.334389	0.1	0.078	1
Ywhaz	3.85e-12	-0.254346	0.186	0.252	1.24e-07		Stx17	0.0320763	0.319138	0.071	0.054	1
Cit	3.94e-12	-0.131315	0.191	0.249	1.27e-07		Rnmt	0.0321774	0.529335	0.065	0.053	1
Prdm2	3.98e-12	-0.189838	0.146	0.201	1.28e-07		Akap17b	0.0322235	0.571922	0.052	0.041	1
Sipa1l2	4.04e-12	-0.517447	0.073	0.126	1.3e-07		Adamts2	0.0322235	-0.384654	0.101	0.124	1
Cnot10	4.1e-12	0.101973	0.188	0.219	1.32e-07		Gm11867	0.0323133	-0.851285	0.007	0.014	1
Snx2	4.11e-12	0.136516	0.144	0.175	1.33e-07		Men1	0.032503	-0.11686	0.022	0.031	1
Mrgbp	4.14e-12	-0.400766	0.066	0.11	1.34e-07		Osbpl7	0.0325148	-0.923984	0.016	0.026	1
Usp6nl	4.14e-12	-0.135408	0.166	0.22	1.34e-07		Nnt	0.0325441	0.325231	0.042	0.029	1
Tspan6	4.15e-12	0.144714	0.149	0.176	1.34e-07		Apba2	0.0327261	1.41344	0.016	0.008	1
Acadsb	4.22e-12	0.203377	0.261	0.277	1.36e-07		Tmem88	0.0327283	-1.43672	0.005	0.012	1
Tram1	4.24e-12	0.246915	0.179	0.194	1.37e-07		Banf1	0.0328368	-0.579968	0.031	0.045	1
Cbx5	4.29e-12	-0.111742	0.419	0.5	1.39e-07		Enc1	0.0328417	0.452853	0.046	0.031	1
Soat1	4.37e-12	-0.274414	0.099	0.15	1.41e-07		4930579G18Rik	0.0328618	-0.797644	0.025	0.036	1
Stx8	4.39e-12	-0.234439	0.113	0.165	1.42e-07		Ankra2	0.0328773	0.455706	0.076	0.057	1
Dgcr8	4.4e-12	-0.316035	0.228	0.307	1.42e-07		Dleu2	0.0329525	0.152518	0.481	0.45	1
Gm47689	4.41e-12	-0.288843	0.077	0.119	1.42e-07		Dock7	0.0329719	-0.156012	0.375	0.395	1
Gtf2h1	4.43e-12	-0.280998	0.111	0.164	1.43e-07		Diaph1	0.0330717	0.377411	0.092	0.071	1
Fkbp15	4.68e-12	0.279027	0.094	0.112	1.51e-07		Tnfsf9	0.0331369	-1.05522	0.005	0.011	1
6330403K07Rik	4.69e-12	0.162879	0.135	0.159	1.52e-07		mt-Cytb	0.0331838	-0.242029	0.185	0.214	1
Lclat1	4.7e-12	-0.357491	0.133	0.196	1.52e-07		Gab2	0.0332795	0.172743	0.4	0.391	1
Ntm	4.73e-12	-0.858395	0.06	0.116	1.53e-07		Unc80	0.0333606	1.15899	0.013	0.006	1
Mtpn	4.76e-12	-0.552663	0.061	0.109	1.54e-07		Slc3a2	0.0333614	-0.33379	0.09	0.112	1
Rtf1	4.8e-12	0.14277	0.214	0.244	1.55e-07		Mme	0.0334048	1.28779	0.013	0.006	1
Arpc2	4.85e-12	0.294156	0.176	0.191	1.57e-07		Adam33	0.0334163	-1.76336	0.004	0.01	1
Mpg	4.89e-12	0.117605	0.124	0.148	1.58e-07		Cp	0.0334292	0.848784	0.019	0.01	1
Zgrf1	4.92e-12	-0.147521	0.185	0.245	1.59e-07		Ctsz	0.0334408	-0.320619	0.069	0.089	1
Tfcp2	5e-12	-0.207228	0.163	0.22	1.62e-07		Arl6ip6	0.0334954	-0.454406	0.073	0.093	1
Tgfbr3	5.19e-12	0.148605	0.351	0.382	1.68e-07		5430431A17Rik	0.0336323	0.288268	0.031	0.019	1
Rbm27	5.24e-12	-0.173074	0.2	0.264	1.69e-07		Setbp1	0.033678	0.102276	0.63	0.627	1
Plscr4	5.33e-12	0.855857	0.148	0.108	1.72e-07		Arfip1	0.0337081	-0.684113	0.008	0.016	1
Cox4i1	5.34e-12	0.321362	0.259	0.264	1.72e-07		Gtpbp6	0.0338601	-0.715284	0.007	0.014	1
Evi5	5.37e-12	-0.210808	0.269	0.345	1.73e-07		Nfs1	0.0339384	-0.296511	0.067	0.087	1
Cdc7	5.38e-12	0.244492	0.166	0.178	1.74e-07		Ccdc93	0.0340009	0.118407	0.042	0.031	1
Foxn2	5.41e-12	0.137185	0.165	0.191	1.75e-07		Zfp934	0.0340164	-0.184027	0.202	0.234	1
AY036118	5.58e-12	0.118402	0.188	0.22	1.8e-07		Vsnl1	0.0340221	0.964384	0.025	0.015	1
Cux1	5.6e-12	-0.11914	0.495	0.58	1.81e-07		Ubtf	0.0340402	-0.420877	0.066	0.086	1
Sntb2	5.66e-12	-0.117759	0.256	0.322	1.83e-07		Lmf2	0.0340699	-0.504277	0.039	0.054	1
Abcg2	5.71e-12	-0.29781	0.112	0.167	1.84e-07		Tssc4	0.0341	-0.309956	0.115	0.14	1
Utp14a	5.76e-12	-0.253416	0.125	0.183	1.86e-07		Lrrc47	0.0342019	-0.476583	0.007	0.013	1
Fzd7	5.78e-12	-0.576994	0.068	0.12	1.87e-07		Tcf7l1	0.0342101	0.183009	0.379	0.357	1
Ankrd40	5.85e-12	-0.205038	0.08	0.118	1.89e-07		Eefsec	0.0342128	-0.268055	0.128	0.155	1
Ints6l	5.89e-12	-0.182632	0.176	0.234	1.9e-07		Agbl3	0.0342874	0.343996	0.085	0.065	1
Ap2a2	5.96e-12	0.202507	0.192	0.212	1.92e-07		Kmt5c	0.0344999	-0.637442	0.036	0.052	1
Mtmr2	6.03e-12	-0.286152	0.085	0.13	1.95e-07		Susd6	0.0345118	0.281589	0.199	0.171	1
Flrt2	6.05e-12	-0.398369	0.116	0.176	1.95e-07		Ubox5	0.0346324	-0.670742	0.037	0.05	1
Rps29	6.07e-12	0.7395	0.193	0.15	1.96e-07		Per1	0.0346644	0.791788	0.024	0.014	1
Tank	6.14e-12	-0.338825	0.095	0.148	1.98e-07		Sil1	0.0347302	0.222571	0.155	0.13	1
Cdk19	6.16e-12	-0.165923	0.21	0.275	1.99e-07		Cpq	0.0350311	0.189011	0.338	0.302	1
Hdlbp	6.17e-12	0.106397	0.204	0.241	1.99e-07		Iqce	0.0351906	-0.497657	0.044	0.061	1
Ccl25	6.2e-12	0.169033	0.162	0.187	2e-07		Mgat3	0.0351939	-0.428247	0.04	0.057	1
Hnrnpa3	6.23e-12	0.100382	0.223	0.254	2.01e-07		Slc15a4	0.0352062	-0.706716	0.024	0.036	1
Vcan	6.24e-12	-0.238841	0.501	0.599	2.01e-07		Homer1	0.0353512	-0.408766	0.054	0.072	1
Lrat	6.28e-12	-3.97342	0.001	0.018	2.03e-07		Anxa11	0.0353889	1.32716	0.014	0.006	1
Col6a3	6.33e-12	0.941225	0.136	0.083	2.05e-07		Dennd4a	0.0354034	0.324984	0.142	0.117	1
Pip4k2b	6.36e-12	0.198921	0.095	0.117	2.05e-07		Slc22a17	0.0354453	-0.461702	0.069	0.089	1
Morc2a	6.37e-12	-0.193604	0.148	0.204	2.06e-07		Tnfaip6	0.0354455	0.233733	0.03	0.02	1
Far1	6.39e-12	-0.110037	0.166	0.216	2.06e-07		Wdr33	0.0355069	0.192925	0.383	0.348	1
Sfi1	6.4e-12	-0.114159	0.114	0.156	2.07e-07		Ammecr1l	0.0355306	0.411267	0.114	0.097	1
Tcf3	6.4e-12	-0.10006	0.176	0.225	2.07e-07		Pcdh17	0.0355546	0.514634	0.099	0.079	1
Wdr82	6.76e-12	0.126015	0.119	0.145	2.18e-07		Ddx3x	0.0355614	-0.37533	0.113	0.131	1
Gtf2a2	6.87e-12	-0.158831	0.14	0.188	2.22e-07		Sgsm3	0.0355758	0.549816	0.087	0.068	1
Adgra2	6.88e-12	0.40344	0.183	0.182	2.22e-07		Zscan22	0.0356141	-0.646052	0.034	0.047	1
Brd2	6.99e-12	0.234602	0.134	0.154	2.26e-07		Tinag	0.0356901	0.748499	0.012	0.005	1
Mthfd2l	7e-12	-0.231971	0.152	0.213	2.26e-07		Creb3l1	0.0357223	-0.424816	0.073	0.089	1
Hmgcr	7.01e-12	-0.309227	0.119	0.173	2.26e-07		Gm12353	0.0357299	0.463163	0.087	0.067	1
Rbm15	7.02e-12	-0.301184	0.125	0.179	2.27e-07		Mapk9	0.0357912	-0.430189	0.065	0.074	1
Dcun1d5	7.17e-12	0.173376	0.163	0.189	2.31e-07		Focad	0.0358315	0.313372	0.165	0.146	1
Sf3a3	7.24e-12	-0.257723	0.103	0.152	2.34e-07		St3gal1	0.0359903	0.350871	0.153	0.132	1
Tpmt	7.38e-12	-0.178406	0.071	0.107	2.38e-07		Mkln1	0.0360137	0.204618	0.344	0.314	1
Anapc10	7.4e-12	-0.146527	0.128	0.174	2.39e-07		Ormdl1	0.0361086	-0.888189	0.008	0.016	1
Fermt2	7.46e-12	0.131884	0.353	0.379	2.41e-07		Anapc7	0.0361373	-0.450011	0.047	0.064	1
Zfp386	7.48e-12	-0.355409	0.126	0.187	2.41e-07		Vps28	0.0361637	-1.0025	0.01	0.019	1
Gm26632	7.55e-12	-0.480386	0.08	0.134	2.44e-07		Rdh5	0.0362633	0.753171	0.025	0.015	1
Lrch1	7.66e-12	0.21035	0.399	0.412	2.47e-07		Isoc2a	0.0362786	-0.899964	0.006	0.013	1
Nptn	7.76e-12	-0.124962	0.259	0.323	2.5e-07		Ccnb2	0.0364789	0.442201	0.097	0.076	1
Rap1a	8.07e-12	-0.120329	0.178	0.235	2.6e-07		Nexn	0.0365324	0.167139	0.437	0.402	1
Zfp652	8.07e-12	-0.142684	0.21	0.27	2.61e-07		Dnm3os	0.0365343	0.158213	0.377	0.343	1
Arfgef2	8.41e-12	-0.311048	0.086	0.135	2.71e-07		Ptpn12	0.036665	0.247994	0.258	0.231	1
Fam126b	8.45e-12	-0.213704	0.086	0.129	2.73e-07		Hacd2	0.036679	-0.310792	0.114	0.139	1
Rbms3	8.56e-12	0.146512	0.909	0.93	2.76e-07		Ap2s1	0.0367184	-0.832337	0.016	0.027	1
Arhgef1	9.06e-12	0.435827	0.169	0.162	2.93e-07		Tmem38b	0.0370098	0.653843	0.045	0.031	1
Lamb1	9.21e-12	0.197571	0.172	0.195	2.97e-07		B3gat2	0.0370432	1.2837	0.015	0.007	1
Arhgap6	9.21e-12	0.221723	0.73	0.742	2.97e-07		Cpsf1	0.0371257	-1.09713	0.014	0.023	1
Mfsd14b	9.23e-12	-0.114014	0.103	0.142	2.98e-07		Dchs1	0.0373149	-0.503646	0.047	0.063	1
Pi4k2b	9.26e-12	-0.191403	0.113	0.16	2.99e-07		Strn3	0.037407	0.174213	0.507	0.472	1
Lncppara	9.29e-12	0.499424	0.164	0.156	3e-07		Slain2	0.0374243	-0.357453	0.101	0.123	1
Tm9sf2	9.5e-12	0.149573	0.213	0.238	3.07e-07		Gm11672	0.0374799	0.969464	0.012	0.005	1
Rap2a	9.9e-12	0.400688	0.21	0.204	3.2e-07		Dynlt1f	0.0375262	-0.800172	0.02	0.032	1
Tomm70a	9.91e-12	-0.213425	0.143	0.197	3.2e-07		D16Ertd472e	0.0375726	-0.787054	0.024	0.031	1
Ext2	9.96e-12	0.157854	0.19	0.215	3.21e-07		Amfr	0.0376629	-0.386264	0.089	0.111	1
Zfp654	1.01e-11	-0.264096	0.145	0.203	3.25e-07		Ulk2	0.0376786	0.136608	0.299	0.265	1
Uba6	1.01e-11	-0.114297	0.171	0.223	3.25e-07		Pigw	0.0377236	-0.509693	0.009	0.016	1
Txndc5	1.01e-11	0.127407	0.158	0.188	3.26e-07		Pced1b	0.0377399	0.13302	0.117	0.097	1
Zfp280c	1.01e-11	-0.365986	0.166	0.236	3.27e-07		Napa	0.037792	-0.570246	0.024	0.037	1
Tgfb2	1.02e-11	-0.268809	0.175	0.241	3.29e-07		9530068E07Rik	0.0377973	-0.32166	0.084	0.106	1
Ccm2	1.02e-11	-0.209993	0.139	0.194	3.3e-07		Thoc7	0.0379073	-0.248143	0.13	0.142	1
Prpf39	1.05e-11	-0.136528	0.178	0.23	3.38e-07		Plaur	0.0380131	-0.781772	0.018	0.029	1
Dach2	1.07e-11	-0.363002	0.149	0.216	3.46e-07		4933413L06Rik	0.0380374	0.821079	0.022	0.012	1
Bicral	1.08e-11	0.429732	0.171	0.171	3.47e-07		Knl1	0.0380455	0.336926	0.162	0.141	1
Hunk	1.13e-11	0.145783	0.369	0.402	3.66e-07		Gm47664	0.0380794	1.3621	0.012	0.005	1
5031425E22Rik	1.14e-11	0.212368	0.231	0.248	3.67e-07		Dcaf7	0.0384375	0.46656	0.091	0.074	1
Lig3	1.15e-11	-0.305715	0.056	0.093	3.71e-07		Fendrr	0.0384916	-0.179987	0.205	0.232	1
Arl5b	1.15e-11	-0.160319	0.107	0.152	3.71e-07		Abhd16a	0.0385112	-0.460598	0.061	0.079	1
Tor1aip2	1.15e-11	0.118347	0.171	0.198	3.71e-07		Gars	0.0385718	-0.518009	0.059	0.072	1
Neto1	1.16e-11	-1.90183	0.009	0.036	3.75e-07		Lims1	0.0385846	0.116087	0.502	0.465	1
Scaper	1.18e-11	-0.1459	0.151	0.205	3.82e-07		Txnl4a	0.0389189	-0.859846	0.011	0.02	1
F11r	1.21e-11	-1.50319	0.015	0.048	3.89e-07		Prmt1	0.0389824	-0.394852	0.067	0.087	1
H2afz	1.21e-11	0.230094	0.305	0.319	3.92e-07		Cdca5	0.0390603	-1.66482	0.004	0.01	1
Maf	1.22e-11	0.442609	0.228	0.22	3.94e-07		45718	0.0392594	0.462409	0.048	0.034	1
Sdk1	1.25e-11	-0.197038	0.123	0.177	4.02e-07		Atoh8	0.0392772	1.30414	0.016	0.008	1
Prxl2a	1.25e-11	0.660112	0.178	0.148	4.03e-07		Gm17529	0.0392806	0.412406	0.026	0.016	1
Rpl15	1.26e-11	0.110629	0.244	0.28	4.07e-07		Trpm4	0.039284	-0.617108	0.029	0.04	1
Mob2	1.26e-11	0.216482	0.116	0.137	4.07e-07		Ska3	0.0394296	-0.433061	0.062	0.072	1
Dmtf1	1.26e-11	-0.145902	0.137	0.186	4.08e-07		Ino80	0.0396282	0.21754	0.249	0.236	1
Shroom2	1.26e-11	-0.556896	0.074	0.128	4.08e-07		Mvb12b	0.0397297	0.318294	0.118	0.095	1
Rin2	1.29e-11	0.142033	0.163	0.191	4.16e-07		Phf2os1	0.0397579	0.730656	0.022	0.013	1
Kitl	1.33e-11	0.661789	0.182	0.154	4.29e-07		Gm48742	0.0397662	1.01431	0.022	0.013	1
Kras	1.33e-11	-0.342374	0.151	0.217	4.29e-07		Fam227b	0.0398612	1.28304	0.012	0.005	1
Txnrd1	1.34e-11	-0.447588	0.101	0.16	4.32e-07		Etfbkmt	0.0400556	-0.551378	0.034	0.048	1
Rsbn1l	1.38e-11	-0.165771	0.244	0.312	4.47e-07		Cbx2	0.0400792	-1.1106	0.013	0.022	1
Cisd2	1.4e-11	0.140347	0.217	0.243	4.51e-07		Slc30a9	0.0401297	-0.360925	0.093	0.113	1
Adra1b	1.4e-11	-0.261349	0.064	0.105	4.52e-07		Tmem178	0.0402871	0.510537	0.074	0.058	1
Gm14964	1.47e-11	-1.40877	0.01	0.037	4.73e-07		Cdk16	0.0403369	-0.375109	0.047	0.065	1
Gtf2a1	1.47e-11	-0.357149	0.142	0.206	4.74e-07		Adnp	0.0404732	0.190228	0.228	0.198	1
Lars	1.47e-11	0.131924	0.173	0.198	4.74e-07		Cpe	0.0404816	-1.52202	0.004	0.01	1
Preb	1.49e-11	0.804053	0.151	0.114	4.8e-07		Zfp273	0.0405293	-1.02186	0.012	0.022	1
Sgip1	1.51e-11	-0.376632	0.094	0.146	4.89e-07		Rplp0	0.0405398	-0.218136	0.24	0.267	1
Ino80	1.53e-11	-0.191597	0.261	0.337	4.93e-07		Ctdnep1	0.0405912	-0.643127	0.032	0.044	1
Knop1	1.54e-11	-0.17397	0.146	0.199	4.97e-07		Cacnb1	0.040594	-1.74076	0.005	0.012	1
Pole	1.55e-11	-0.216781	0.151	0.21	5.01e-07		Zmym3	0.0406246	-0.794403	0.022	0.032	1
Srp72	1.55e-11	-0.345495	0.133	0.196	5.01e-07		Apoe	0.0407085	-0.326132	0.121	0.141	1
Gucy1a2	1.56e-11	-0.214448	0.116	0.168	5.04e-07		Spopl	0.0408481	0.34246	0.131	0.107	1
Eva1b	1.57e-11	0.408604	0.161	0.16	5.07e-07		Rnf220	0.0410308	-0.478086	0.053	0.068	1
Chn2	1.62e-11	0.106258	0.213	0.247	5.23e-07		Prrg1	0.0410414	0.22063	0.2	0.171	1
Slitrk6	1.63e-11	-0.322388	0.069	0.109	5.26e-07		Tmem208	0.041127	-0.339592	0.08	0.101	1
Glis3	1.63e-11	0.678207	0.161	0.138	5.27e-07		Adgrb3	0.0411827	-0.556438	0.039	0.055	1
Arf4	1.66e-11	-0.168007	0.338	0.418	5.35e-07		Insig2	0.04137	-0.604486	0.038	0.05	1
Snap23	1.7e-11	0.174016	0.173	0.196	5.49e-07		Cnst	0.0414442	-0.399789	0.063	0.07	1
Gabpb2	1.71e-11	-0.129379	0.174	0.228	5.51e-07		Tom1l1	0.0414915	0.516283	0.035	0.023	1
Ptpa	1.74e-11	0.15442	0.176	0.2	5.62e-07		Necap2	0.0416916	-0.525689	0.013	0.022	1
Rock2	1.79e-11	-0.111142	0.401	0.477	5.76e-07		Nrbf2	0.0417877	0.577731	0.046	0.032	1
Abca9	1.8e-11	1.76972	0.058	0.022	5.81e-07		Prkcd	0.0418304	-0.421374	0.038	0.052	1
Zfp106	1.82e-11	0.10223	0.193	0.227	5.87e-07		Ptpn23	0.0419293	0.309794	0.035	0.024	1
Slc9a8	1.82e-11	-0.227957	0.143	0.202	5.89e-07		Oxct1	0.0421069	-0.208629	0.129	0.154	1
Zfp367	1.83e-11	-0.170383	0.075	0.111	5.92e-07		Cript	0.0421508	-0.50334	0.021	0.033	1
Ep300	1.84e-11	0.238869	0.227	0.242	5.93e-07		Atox1	0.0422397	-0.438299	0.03	0.043	1
Dym	1.88e-11	0.112998	0.152	0.183	6.06e-07		Nbl1	0.0422903	-0.730224	0.019	0.03	1
Hnrnpll	1.9e-11	-0.166156	0.245	0.312	6.14e-07		Tns3	0.0423061	0.182852	0.427	0.398	1
Eif2ak2	1.96e-11	-0.599487	0.034	0.069	6.32e-07		Efnb3	0.042309	-1.02265	0.01	0.018	1
Gm15261	2.02e-11	-0.165951	0.247	0.312	6.52e-07		Ric1	0.0425028	0.205745	0.159	0.133	1
Glrx3	2.02e-11	-0.184034	0.15	0.205	6.53e-07		B4galt6	0.0425478	-0.56369	0.045	0.059	1
Itm2a	2.03e-11	0.336286	0.173	0.186	6.56e-07		45724	0.0425656	0.345041	0.09	0.07	1
Kansl2	2.03e-11	-0.127284	0.143	0.19	6.56e-07		Nip7	0.0425707	-0.407731	0.032	0.047	1
Atxn3	2.04e-11	-0.191851	0.123	0.172	6.58e-07		Fdx2	0.0427793	-0.774028	0.018	0.029	1
Gm50013	2.06e-11	-0.206229	0.111	0.157	6.64e-07		Eif3m	0.0428988	-0.408676	0.061	0.079	1
Cops3	2.07e-11	-0.212894	0.175	0.236	6.69e-07		Qsox1	0.0430483	-0.354945	0.085	0.106	1
Clk4	2.08e-11	0.228285	0.153	0.171	6.71e-07		H2-Ke6	0.0430706	-0.606759	0.032	0.046	1
Nup153	2.08e-11	-0.169021	0.181	0.24	6.72e-07		Vps37a	0.0431879	-0.467017	0.041	0.057	1
Mtmr12	2.09e-11	-0.164415	0.088	0.129	6.74e-07		Jmjd8	0.0432822	-0.605005	0.036	0.05	1
Dars	2.1e-11	-0.173871	0.156	0.209	6.78e-07		Fez2	0.0434933	0.465853	0.036	0.024	1
Axin1	2.11e-11	0.110412	0.199	0.231	6.82e-07		Epdr1	0.0438252	-0.732111	0.019	0.03	1
Ppp1r12b	2.12e-11	-0.103077	0.34	0.408	6.84e-07		Dscc1	0.0438788	0.730114	0.04	0.027	1
Fkbp5	2.12e-11	-0.2855	0.111	0.164	6.84e-07		Ttll4	0.0439043	-0.242804	0.197	0.217	1
Cox7c	2.13e-11	-0.153736	0.225	0.289	6.88e-07		G3bp2	0.0440015	-0.36986	0.083	0.101	1
Fbxw2	2.14e-11	-0.117303	0.225	0.286	6.91e-07		Bmyc	0.0440451	-0.563782	0.008	0.016	1
Polr1a	2.18e-11	0.320292	0.211	0.219	7.04e-07		Rmnd1	0.044077	-0.258896	0.093	0.114	1
Rnd3	2.19e-11	0.326852	0.256	0.255	7.06e-07		Iqgap2	0.044293	-0.267231	0.101	0.124	1
B3gnt5	2.22e-11	-0.631736	0.044	0.087	7.17e-07		Foxp2	0.0444375	0.228107	0.287	0.259	1
Rprd2	2.24e-11	0.136314	0.237	0.266	7.22e-07		Trub1	0.0444421	-0.393546	0.054	0.072	1
Blmh	2.25e-11	-0.117588	0.181	0.236	7.27e-07		Ulk1	0.0444628	-0.723165	0.025	0.036	1
Vmp1	2.26e-11	0.11407	0.351	0.388	7.28e-07		Tgds	0.0444926	-0.719406	0.022	0.033	1
Nedd1	2.26e-11	-0.283197	0.096	0.146	7.3e-07		Pafah1b3	0.044511	-0.692481	0.018	0.029	1
Sh3pxd2b	2.27e-11	0.230324	0.164	0.18	7.32e-07		Zfp609	0.0445386	0.154355	0.38	0.345	1
Ccdc138	2.28e-11	0.129669	0.15	0.173	7.37e-07		Cfap36	0.0445742	0.392078	0.076	0.058	1
Prkce	2.34e-11	0.103472	0.334	0.368	7.57e-07		Kcnd3	0.0445798	-1.10981	0.009	0.017	1
Wiz	2.4e-11	-0.280784	0.103	0.153	7.74e-07		Fig4	0.0445836	0.376576	0.031	0.021	1
Serinc3	2.41e-11	-0.172669	0.143	0.196	7.77e-07		Rnd3	0.0446131	0.276584	0.197	0.17	1
Pdia4	2.45e-11	0.287215	0.209	0.22	7.9e-07		Atf5	0.0446689	-0.975025	0.015	0.023	1
Gata5	2.49e-11	-0.114058	0.075	0.11	8.03e-07		Vps37c	0.0446823	0.393899	0.033	0.022	1
Galnt7	2.49e-11	-0.379753	0.095	0.148	8.03e-07		Nupr1	0.0448158	1.75102	0.01	0.004	1
2410002F23Rik	2.59e-11	-0.463489	0.086	0.138	8.35e-07		Zfpl1	0.0448869	-0.82658	0.022	0.031	1
Asph	2.62e-11	-0.171772	0.196	0.255	8.47e-07		Whrn	0.0449556	-0.421425	0.015	0.025	1
Rbm4b	2.63e-11	-0.118365	0.122	0.165	8.5e-07		Bloc1s1	0.0449807	-1.60453	0.005	0.011	1
Dtx3	2.65e-11	0.21004	0.141	0.158	8.54e-07		Slc12a7	0.0450334	-0.772766	0.013	0.023	1
Upf3b	2.65e-11	-0.178692	0.158	0.212	8.55e-07		Arsj	0.0451382	0.543425	0.016	0.008	1
Slc25a13	2.65e-11	-0.504838	0.102	0.161	8.56e-07		Fchsd2	0.0451857	0.164063	0.365	0.333	1
Rcsd1	2.67e-11	-0.298032	0.07	0.114	8.61e-07		Fan1	0.0455213	-0.320935	0.024	0.034	1
D130040H23Rik	2.67e-11	-0.176651	0.099	0.142	8.63e-07		Far1	0.0455662	-0.273833	0.14	0.166	1
Cd248	2.69e-11	0.215441	0.127	0.147	8.67e-07		Fyttd1	0.045569	-0.302961	0.153	0.178	1
Thbd	2.7e-11	0.2225	0.101	0.117	8.72e-07		Gm15283	0.0456658	0.206439	0.088	0.07	1
Adipor1	2.71e-11	-0.215646	0.094	0.141	8.76e-07		Ptger2	0.0457206	0.736162	0.024	0.014	1
Dph6	2.74e-11	-0.11364	0.146	0.194	8.83e-07		Rdh11	0.0457345	-0.771249	0.021	0.033	1
Pls3	2.75e-11	0.291798	0.23	0.242	8.88e-07		Msantd3	0.04574	0.107502	0.043	0.05	1
Spata6	2.77e-11	0.11941	0.14	0.173	8.95e-07		Gde1	0.0457592	-0.463122	0.033	0.048	1
Ccn1	2.78e-11	0.709059	0.065	0.07	8.99e-07		Rab13	0.0458556	-0.757257	0.016	0.027	1
Gna12	2.8e-11	0.151476	0.188	0.212	9.06e-07		Npas3	0.0459154	0.420562	0.08	0.073	1
Ldlrad3	2.82e-11	0.135758	0.335	0.364	9.09e-07		Cd1d1	0.0459592	-0.609903	0.035	0.049	1
Gm20342	2.88e-11	0.218934	0.119	0.138	9.3e-07		Cse1l	0.0460029	-0.293239	0.141	0.165	1
Mbtps1	2.89e-11	-0.110502	0.122	0.164	9.33e-07		Rab12	0.0461374	0.282648	0.183	0.156	1
Asb7	2.91e-11	-0.125333	0.094	0.134	9.4e-07		Mmp16	0.0461997	-0.475079	0.055	0.07	1
Sec22b	2.91e-11	-0.188404	0.109	0.154	9.4e-07		Mcm9	0.0462811	-0.37422	0.058	0.067	1
Lrpap1	2.95e-11	0.388467	0.123	0.131	9.53e-07		Trip11	0.046299	0.257636	0.202	0.181	1
Gm26911	2.99e-11	-0.593459	0.043	0.084	9.65e-07		G3bp1	0.0463001	-0.270937	0.165	0.19	1
Mapkapk2	3e-11	-0.314229	0.087	0.136	9.7e-07		Gm20275	0.0463321	0.285265	0.191	0.164	1
Zfp568	3.08e-11	-0.225798	0.114	0.164	9.94e-07		Rbbp6	0.0463538	-0.16306	0.263	0.295	1
Col6a1	3.16e-11	0.778603	0.141	0.113	1.02e-06		Fam193b	0.0464585	-0.282757	0.144	0.159	1
Fbxl20	3.16e-11	0.160388	0.168	0.196	1.02e-06		Cdhr4	0.0465144	-0.877407	0.017	0.028	1
Cmc1	3.17e-11	-0.72717	0.06	0.111	1.02e-06		Adnp2	0.0465408	-0.776186	0.019	0.03	1
Zyg11b	3.22e-11	0.166274	0.185	0.214	1.04e-06		Hpf1	0.0465657	-0.30385	0.102	0.123	1
Gemin8	3.38e-11	-0.186597	0.119	0.166	1.09e-06		Bbs2	0.0466961	-0.6413	0.009	0.017	1
1700012D14Rik	3.4e-11	-0.223577	0.084	0.127	1.1e-06		Cdc42ep3	0.0467298	0.471271	0.046	0.032	1
Ccnh	3.43e-11	-0.238738	0.115	0.166	1.11e-06		Ak5	0.0468602	-0.265479	0.032	0.047	1
Acat1	3.43e-11	0.384034	0.121	0.129	1.11e-06		Myo6	0.0469035	0.234598	0.222	0.194	1
Ndfip2	3.5e-11	0.18284	0.152	0.174	1.13e-06		Cbx1	0.0470314	0.131356	0.294	0.263	1
C530008M17Rik	3.58e-11	-0.197465	0.169	0.227	1.16e-06		Ints1	0.0470319	-1.46066	0.008	0.014	1
Ppp2ca	3.63e-11	-0.237438	0.157	0.216	1.17e-06		Ewsr1	0.0470398	-0.129127	0.335	0.352	1
4931406P16Rik	3.64e-11	-0.223046	0.162	0.22	1.18e-06		Atp5g3	0.0470567	-0.471053	0.058	0.076	1
Pitpna	3.76e-11	-0.174142	0.172	0.228	1.22e-06		Cep112	0.0470873	0.222092	0.272	0.241	1
2610008E11Rik	3.79e-11	-0.119301	0.119	0.161	1.22e-06		Trappc12	0.0470986	0.206449	0.081	0.064	1
Rps6kb1	3.79e-11	0.252004	0.3	0.312	1.22e-06		Fbxo3	0.0471398	0.380994	0.106	0.087	1
Lpcat1	3.82e-11	-0.174138	0.109	0.152	1.23e-06		Rad9a	0.0471452	-0.57293	0.014	0.024	1
Nup214	3.84e-11	-0.139001	0.153	0.205	1.24e-06		Rgs19	0.0472257	-0.754792	0.009	0.017	1
Dpp8	3.88e-11	-0.111972	0.175	0.226	1.25e-06		Drosha	0.0474079	-0.431781	0.074	0.088	1
Cct3	3.95e-11	0.291795	0.206	0.212	1.27e-06		Ier2	0.0474301	-1.02801	0.012	0.021	1
Prr16	3.97e-11	0.568335	0.188	0.174	1.28e-06		Spindoc	0.0474554	-0.310239	0.113	0.128	1
Rnf150	3.97e-11	0.473688	0.172	0.164	1.28e-06		Bcap29	0.0475665	-0.147135	0.07	0.086	1
Maged2	4.05e-11	0.834736	0.115	0.09	1.31e-06		Nck2	0.0476852	0.241181	0.274	0.244	1
Angpt2	4.05e-11	-0.517503	0.071	0.119	1.31e-06		Ndufa2	0.0477447	-0.568129	0.031	0.044	1
Ammecr1	4.11e-11	-0.367006	0.094	0.142	1.33e-06		Cadps2	0.0477851	0.513373	0.067	0.059	1
Mesd	4.14e-11	0.392762	0.154	0.156	1.34e-06		Gm3235	0.0478271	0.623294	0.044	0.031	1
Cox7b	4.19e-11	0.139798	0.123	0.149	1.35e-06		Myh9	0.0480116	0.29153	0.167	0.141	1
Lsm4	4.21e-11	-0.302282	0.095	0.143	1.36e-06		Ppp2r1b	0.048057	-0.263857	0.047	0.046	1
Eif4g2	4.25e-11	0.297533	0.131	0.145	1.37e-06		Slc9a6	0.048094	-0.388623	0.028	0.04	1
Cpne1	4.34e-11	-0.10256	0.202	0.255	1.4e-06		Gm26930	0.0482299	0.655436	0.026	0.016	1
Mapk14	4.38e-11	-0.149679	0.222	0.282	1.41e-06		Adgrb2	0.0483423	-1.3358	0.008	0.015	1
Pdlim7	4.41e-11	-0.26003	0.082	0.124	1.42e-06		Utrn	0.0483525	0.150997	0.349	0.315	1
2700038G22Rik	4.51e-11	-0.212631	0.133	0.185	1.46e-06		Fgfr2	0.0484142	0.166955	0.439	0.404	1
Rab5a	4.51e-11	-0.112222	0.104	0.145	1.46e-06		Gfm2	0.0484329	-0.383037	0.079	0.094	1
Lysmd4	4.57e-11	-0.197935	0.107	0.152	1.48e-06		Hgs	0.0484783	-0.638446	0.027	0.04	1
Ints4	4.8e-11	-0.262641	0.095	0.143	1.55e-06		Hat1	0.0486896	-0.242454	0.18	0.202	1
B4galt1	4.81e-11	0.138049	0.176	0.204	1.55e-06		Gm19522	0.0488018	0.560822	0.021	0.012	1
Degs1	4.92e-11	0.250661	0.223	0.237	1.59e-06		Trp53i13	0.0488978	-0.562674	0.041	0.055	1
Cs	4.93e-11	-0.213949	0.178	0.239	1.59e-06		Rbbp4	0.0489338	-0.17211	0.277	0.287	1
Atad5	4.93e-11	-0.143874	0.287	0.359	1.59e-06		Resf1	0.0489779	-0.30663	0.102	0.121	1
Psmd7	4.95e-11	0.171277	0.222	0.248	1.6e-06		Dpyd	0.0489888	0.273035	0.108	0.088	1
Mllt10	4.98e-11	-0.114477	0.619	0.701	1.61e-06		Gigyf1	0.0489949	-0.244006	0.134	0.159	1
Zfp81	4.99e-11	-0.296986	0.062	0.1	1.61e-06		Ing3	0.0490434	0.600555	0.049	0.035	1
Ube2l3	5.03e-11	-0.185145	0.19	0.25	1.62e-06		Gm43920	0.0491258	-0.871901	0.013	0.023	1
Acvr1	5.09e-11	-0.131982	0.209	0.266	1.64e-06		Ppp4r1	0.0492333	-0.313605	0.133	0.151	1
Nenf	5.18e-11	0.577773	0.123	0.113	1.67e-06		Piga	0.0494917	-0.459243	0.056	0.072	1
Cep126	5.29e-11	-0.342609	0.05	0.088	1.71e-06		Fen1	0.0495392	-0.573097	0.022	0.033	1
Tert	5.43e-11	-0.185613	0.116	0.16	1.75e-06		Slc45a4	0.0495775	-0.967258	0.009	0.018	1
Cacul1	5.51e-11	-0.184455	0.088	0.13	1.78e-06		Hmcn1	0.0496532	0.304737	0.236	0.234	1
Safb	5.53e-11	0.106772	0.156	0.182	1.79e-06		Med22	0.049678	-0.861496	0.014	0.024	1
Casd1	5.6e-11	0.228623	0.183	0.197	1.81e-06		Phf20	0.0496789	-0.181163	0.284	0.316	1
Gpm6b	5.71e-11	-0.115657	0.247	0.308	1.84e-06		Chchd1	0.0497722	-0.442427	0.049	0.066	1
Zc2hc1a	5.81e-11	-0.187509	0.09	0.13	1.88e-06		Parp1	0.0498121	-0.465594	0.04	0.055	1
2810410L24Rik	5.93e-11	-0.289623	0.114	0.167	1.91e-06		Bmt2	0.0498165	0.212758	0.128	0.107	1
Plppr3	6.21e-11	-0.397641	0.085	0.135	2e-06		Traf4	0.0499149	-0.319035	0.021	0.031	1
Stau2	6.27e-11	-0.196091	0.192	0.254	2.02e-06		Trim32	0.0499269	0.623229	0.033	0.022	1
Gm49959	6.27e-11	0.517053	0.204	0.182	2.03e-06		Hmgn5	0.0499548	0.68051	0.038	0.025	1
Tns1	6.33e-11	0.509703	0.187	0.17	2.04e-06		Pcif1	0.0500181	0.529614	0.063	0.047	1
Knl1	6.36e-11	-0.179756	0.178	0.236	2.05e-06		Ngdn	0.0500556	-0.500396	0.03	0.043	1
Tpx2	6.41e-11	-0.346503	0.155	0.22	2.07e-06		Tmem39a	0.0500739	-0.246892	0.111	0.135	1
Rmdn1	6.48e-11	0.244509	0.213	0.232	2.09e-06		Slc46a1	0.050158	-1.09071	0.011	0.02	1
Dynll1	6.51e-11	0.244361	0.178	0.194	2.1e-06		Ctps	0.050189	-0.412031	0.073	0.09	1
Cdk17	6.52e-11	-0.128521	0.184	0.237	2.11e-06		Wdr31	0.0502029	1.45199	0.011	0.005	1
Pwwp3a	6.55e-11	0.137325	0.119	0.145	2.11e-06		Fgf1	0.0502158	0.765304	0.022	0.013	1
Mex3b	6.59e-11	-0.55923	0.035	0.071	2.13e-06		Eya1	0.0502463	0.617757	0.021	0.013	1
Magt1	6.74e-11	0.140019	0.21	0.236	2.18e-06		Klhl5	0.0503011	0.514681	0.078	0.065	1
Rbm10	6.77e-11	0.167557	0.199	0.225	2.18e-06		Vps18	0.0503124	-0.809069	0.018	0.029	1
Ltbp4	6.84e-11	0.570664	0.121	0.112	2.21e-06		Cyb5r3	0.0504625	0.256138	0.013	0.007	1
Cdt1	7e-11	0.140479	0.134	0.158	2.26e-06		Dlc1	0.0508288	0.137152	0.681	0.671	1
Ifi204	7e-11	-1.45965	0.018	0.052	2.26e-06		Traf6	0.0508852	-0.348116	0.071	0.09	1
Snrpd1	7.15e-11	-0.213151	0.158	0.214	2.31e-06		Pcca	0.0508912	-0.403115	0.069	0.087	1
Tsg101	7.33e-11	-0.326826	0.152	0.215	2.37e-06		Sh3bp1	0.0509581	-0.552419	0.026	0.038	1
Rpp30	7.4e-11	0.12072	0.078	0.099	2.39e-06		Syne1	0.0509905	0.193208	0.229	0.201	1
Crtap	7.5e-11	0.360279	0.212	0.21	2.42e-06		Scube3	0.0510586	-1.26797	0.005	0.011	1
2610020C07Rik	7.6e-11	-0.179898	0.246	0.314	2.45e-06		Ano1	0.051099	-0.530969	0.055	0.071	1
a	7.85e-11	-0.199563	0.05	0.081	2.53e-06		Zfp407	0.0513084	0.174599	0.26	0.23	1
Sema3e	8.03e-11	-1.80919	0.014	0.044	2.59e-06		Afap1l1	0.0514291	0.299995	0.021	0.013	1
Mgat5	8.17e-11	-0.151231	0.111	0.154	2.64e-06		Arhgap20os	0.0516243	0.602638	0.031	0.02	1
Fam120b	8.23e-11	-0.172246	0.117	0.164	2.66e-06		Slc39a10	0.0516308	-0.428525	0.068	0.086	1
Bckdhb	8.59e-11	-0.271153	0.107	0.157	2.77e-06		Dgkh	0.0516387	0.241966	0.225	0.196	1
Brd9	8.62e-11	0.329454	0.149	0.153	2.78e-06		Ikbkg	0.051819	0.872255	0.021	0.012	1
Fbxl2	8.66e-11	0.152022	0.131	0.154	2.8e-06		Man1a2	0.0518856	0.24563	0.164	0.138	1
Pus10	8.7e-11	-0.478991	0.088	0.14	2.81e-06		Polr1a	0.0519248	-0.229841	0.18	0.201	1
Elp1	8.72e-11	0.313932	0.082	0.096	2.82e-06		Sap30	0.052033	-0.715335	0.005	0.011	1
Ppp1r14a	8.75e-11	0.736616	0.143	0.115	2.83e-06		Fancc	0.0520602	0.361745	0.134	0.111	1
Ptges3	8.79e-11	-0.114779	0.244	0.303	2.84e-06		Gm26827	0.0520947	0.340455	0.072	0.055	1
Plekhm2	8.87e-11	0.193135	0.179	0.203	2.86e-06		Gmeb1	0.0521628	0.243888	0.164	0.155	1
Pnpt1	8.89e-11	-0.1194	0.101	0.14	2.87e-06		Phf3	0.0522028	0.119984	0.249	0.222	1
Ano4	8.99e-11	-0.970316	0.029	0.068	2.9e-06		Tmem115	0.052241	-0.673529	0.022	0.033	1
Kcnn2	9.17e-11	-0.163137	0.131	0.177	2.96e-06		Gm37768	0.0522588	0.625677	0.055	0.041	1
Psmc6	9.18e-11	0.23394	0.168	0.181	2.96e-06		Shd	0.0522668	-0.79528	0.007	0.013	1
Klhl7	9.33e-11	-0.119141	0.177	0.228	3.01e-06		Shprh	0.0523627	-0.245029	0.131	0.141	1
Nagk	9.53e-11	0.180797	0.088	0.108	3.08e-06		Tmem175	0.0523819	0.328485	0.121	0.1	1
Mmadhc	9.6e-11	-0.202036	0.055	0.087	3.1e-06		Erp44	0.0524306	-0.316768	0.113	0.135	1
Rab5if	9.66e-11	0.482204	0.122	0.123	3.12e-06		Rp9	0.0524511	0.224558	0.14	0.117	1
Tmem260	9.8e-11	0.10763	0.138	0.168	3.16e-06		Tsga10	0.0525066	0.606093	0.047	0.035	1
Adarb1	9.84e-11	0.349079	0.335	0.325	3.18e-06		Rnf114	0.0525293	-0.377702	0.082	0.101	1
Greb1l	9.85e-11	-0.481139	0.099	0.155	3.18e-06		Mknk2	0.0526707	-0.540755	0.017	0.027	1
Msmo1	9.86e-11	-0.37488	0.075	0.122	3.18e-06		Specc1	0.052706	-0.46122	0.052	0.068	1
Timp3	9.86e-11	-0.396271	0.099	0.152	3.18e-06		Ttyh3	0.0527456	-0.359406	0.085	0.105	1
Cdc16	9.87e-11	0.139636	0.173	0.199	3.19e-06		Kif3a	0.0527773	-0.364111	0.07	0.089	1
Cpne8	9.87e-11	-0.808762	0.031	0.069	3.19e-06		Slc35d1	0.0527776	-0.32584	0.108	0.131	1
Gm32618	1.01e-10	0.448924	0.152	0.149	3.27e-06		Kcnn2	0.0528437	-0.360722	0.035	0.049	1
Rprd1b	1.03e-10	-0.16156	0.141	0.19	3.31e-06		Pdlim7	0.0530258	-0.284979	0.089	0.11	1
Ifrd1	1.04e-10	0.146275	0.114	0.14	3.36e-06		Anapc5	0.0530477	-0.208668	0.189	0.207	1
Acsl3	1.05e-10	0.130151	0.118	0.143	3.38e-06		Arrb2	0.0531669	-0.89783	0.006	0.013	1
B3gat3	1.08e-10	0.111098	0.093	0.115	3.48e-06		Pnrc1	0.0531912	0.378128	0.035	0.024	1
Snrnp48	1.1e-10	-0.100303	0.187	0.238	3.56e-06		Sox5	0.0532112	-0.100207	0.394	0.429	1
Rtel1	1.13e-10	-0.349066	0.102	0.152	3.66e-06		Elp1	0.0532477	-0.416345	0.073	0.088	1
Cul3	1.14e-10	-0.122871	0.202	0.258	3.68e-06		Mdga1	0.0533071	-0.413875	0.076	0.09	1
Tmem234	1.15e-10	0.195697	0.176	0.195	3.7e-06		Cisd2	0.0533155	-0.284309	0.169	0.191	1
Tango6	1.15e-10	-0.264351	0.123	0.178	3.73e-06		Qk	0.0533371	0.132991	0.521	0.492	1
Gm17477	1.18e-10	-0.230387	0.104	0.148	3.81e-06		Nkx2-1	0.0534963	0.966723	0.017	0.009	1
Ak5	1.21e-10	-0.334335	0.086	0.132	3.89e-06		Lnx1	0.0535528	1.12042	0.019	0.011	1
Srr	1.22e-10	0.343304	0.214	0.219	3.94e-06		Flrt1	0.0536951	-1.05576	0.004	0.01	1
Timeless	1.23e-10	-0.165632	0.088	0.127	3.96e-06		Chka	0.0537604	-0.304587	0.148	0.164	1
Stard9	1.23e-10	0.363938	0.172	0.173	3.96e-06		Clcn3	0.0537926	-0.79887	0.025	0.036	1
Sem1	1.24e-10	0.176627	0.179	0.201	3.99e-06		45904	0.0540084	0.557652	0.055	0.042	1
Dnm3	1.24e-10	-0.434154	0.094	0.147	4.01e-06		Ino80b	0.0540162	-0.720727	0.01	0.019	1
Npas3	1.25e-10	-0.414706	0.127	0.19	4.05e-06		Esyt1	0.0541194	0.380547	0.033	0.023	1
Inpp5a	1.26e-10	0.241818	0.19	0.205	4.06e-06		Metap1	0.0541224	-0.182277	0.096	0.117	1
Trappc9	1.28e-10	0.141487	0.166	0.193	4.12e-06		Lrrc29	0.0542039	0.40621	0.064	0.048	1
Hist1h3d	1.28e-10	-0.832656	0.014	0.04	4.15e-06		Nedd1	0.0542165	-0.214097	0.066	0.083	1
45910	1.29e-10	-0.22087	0.168	0.228	4.15e-06		Tnip2	0.0543318	0.649315	0.031	0.02	1
Ttc4	1.3e-10	0.318926	0.128	0.136	4.19e-06		Ppp2r3d	0.054362	-0.670281	0.029	0.035	1
Fancc	1.3e-10	-0.132519	0.121	0.165	4.21e-06		Dnah7b	0.0544514	0.29401	0.076	0.059	1
Fscn1	1.32e-10	-0.122698	0.085	0.122	4.26e-06		Glmp	0.0544865	-0.221748	0.068	0.087	1
Jag1	1.33e-10	-0.718521	0.039	0.077	4.29e-06		Brip1os	0.0545003	0.218627	0.311	0.28	1
N4bp2	1.35e-10	-0.346871	0.114	0.17	4.37e-06		Zfp326	0.0545471	0.260114	0.173	0.148	1
Rpl23a	1.36e-10	0.221193	0.212	0.23	4.39e-06		Tmtc4	0.0545865	-0.318706	0.036	0.049	1
Tiam2	1.36e-10	0.195959	0.24	0.265	4.4e-06		Ccdc120	0.054749	-0.628394	0.027	0.04	1
Zfp945	1.39e-10	-0.292289	0.082	0.125	4.48e-06		C130036L24Rik	0.0549019	-0.784531	0.01	0.019	1
Gfra1	1.42e-10	-2.58884	0.004	0.025	4.59e-06		Dnaaf2	0.0549023	-0.797295	0.01	0.019	1
Ccnd3	1.42e-10	-0.105567	0.182	0.232	4.6e-06		Saysd1	0.054955	0.710492	0.032	0.021	1
Rrnad1	1.43e-10	-0.125869	0.138	0.184	4.62e-06		Tec	0.0551544	-1.19409	0.008	0.015	1
Ppp6r2	1.46e-10	0.252533	0.146	0.163	4.72e-06		Shisa4	0.0552789	-0.418675	0.055	0.069	1
Gmeb2	1.48e-10	-0.385964	0.123	0.184	4.79e-06		Grhpr	0.055331	-1.29558	0.006	0.012	1
Homer3	1.49e-10	-0.13397	0.101	0.141	4.8e-06		Rnf145	0.0553689	-0.257666	0.088	0.109	1
Gm15283	1.49e-10	-0.15667	0.128	0.177	4.82e-06		Fastkd1	0.0553852	-0.632316	0.026	0.039	1
Adgrg6	1.5e-10	0.720946	0.17	0.133	4.83e-06		Mettl9	0.0554464	-0.294633	0.106	0.128	1
Mlxip	1.5e-10	0.301723	0.138	0.146	4.84e-06		Lig1	0.0554465	-0.467231	0.058	0.072	1
Snhg20	1.51e-10	-0.140135	0.186	0.24	4.87e-06		Gnb2	0.0554527	-0.423219	0.05	0.066	1
Sash1	1.52e-10	-0.123358	0.191	0.246	4.9e-06		AC166172.1	0.0555449	-0.868235	0.005	0.011	1
Rassf1	1.53e-10	0.237789	0.112	0.129	4.93e-06		2610318N02Rik	0.0555472	-0.586136	0.024	0.036	1
Hps4	1.54e-10	0.208176	0.107	0.122	4.96e-06		Zc3h13	0.0556499	0.292951	0.138	0.115	1
Apaf1	1.54e-10	-0.249775	0.091	0.133	4.98e-06		Abat	0.0556993	-0.397417	0.042	0.058	1
Eif1	1.56e-10	0.448878	0.129	0.127	5.02e-06		Tfrc	0.0558112	-0.57069	0.04	0.054	1
Tm9sf3	1.59e-10	0.106513	0.182	0.207	5.13e-06		Vps8	0.0558413	0.354352	0.093	0.074	1
Pebp1	1.59e-10	0.275969	0.116	0.13	5.13e-06		Dnajc10	0.0558557	-0.313806	0.112	0.133	1
Rps27	1.59e-10	0.647706	0.139	0.119	5.13e-06		Hbegf	0.0558854	-1.24578	0.007	0.013	1
Supt16	1.59e-10	-0.203938	0.252	0.322	5.13e-06		Edf1	0.0558899	-0.33772	0.024	0.035	1
1110059E24Rik	1.61e-10	-0.178956	0.103	0.146	5.19e-06		Ccdc107	0.0559293	-0.391659	0.042	0.058	1
Stt3a	1.62e-10	-0.121954	0.162	0.21	5.22e-06		Arhgef40	0.0559506	0.118067	0.201	0.177	1
Rmi2	1.7e-10	-0.222903	0.106	0.152	5.49e-06		Hs3st3a1	0.0562189	1.27621	0.015	0.008	1
Irs1	1.72e-10	0.38754	0.211	0.207	5.55e-06		Nudc	0.0563282	-0.579305	0.047	0.059	1
Tmem97	1.77e-10	0.555871	0.12	0.114	5.7e-06		Nedd4l	0.0565115	-0.294729	0.086	0.086	1
Rmnd5a	1.77e-10	-0.115301	0.097	0.136	5.7e-06		Orai3	0.0565404	-0.433304	0.006	0.011	1
Med15	1.79e-10	-0.133867	0.148	0.194	5.77e-06		Rae1	0.0565522	-0.501154	0.056	0.07	1
Epb41l4aos	1.79e-10	-0.319708	0.075	0.118	5.78e-06		Tmod3	0.0566079	0.275224	0.2	0.174	1
Ptprf	1.79e-10	-0.219405	0.106	0.151	5.78e-06		Plgrkt	0.0566254	0.781211	0.026	0.016	1
Klhl24	1.8e-10	-0.290072	0.074	0.118	5.81e-06		Mmgt2	0.0567838	-0.537443	0.038	0.05	1
Fbxl7	1.8e-10	0.181405	0.638	0.671	5.82e-06		Inppl1	0.0568742	-0.485498	0.027	0.04	1
Sdc2	1.81e-10	0.101018	0.332	0.367	5.85e-06		Ccnt1	0.0569717	0.206083	0.309	0.282	1
Cwc22	1.82e-10	-0.237333	0.077	0.118	5.87e-06		Kntc1	0.0569964	-0.323939	0.123	0.145	1
Ctnna2	1.85e-10	-0.301487	0.193	0.263	5.96e-06		BC065397	0.0570008	0.369094	0.078	0.06	1
Pggt1b	1.88e-10	-0.171486	0.125	0.17	6.06e-06		Nolc1	0.0570422	-0.419723	0.039	0.053	1
Eln	1.91e-10	0.690034	0.153	0.137	6.15e-06		Slc25a19	0.0571066	-1.409	0.005	0.011	1
Mif	1.94e-10	-0.103417	0.1	0.137	6.25e-06		Timm13	0.0571544	-0.355826	0.032	0.045	1
Cdh8	1.94e-10	-1.77107	0.013	0.043	6.27e-06		Ubfd1	0.0571786	-0.564772	0.034	0.043	1
Rcan1	1.95e-10	0.199782	0.092	0.112	6.29e-06		Homer3	0.0572244	-0.30391	0.074	0.093	1
Fzd3	1.95e-10	-0.200204	0.117	0.165	6.29e-06		Stx1b	0.0572766	-1.0605	0.008	0.015	1
Pdcd4	1.98e-10	0.487069	0.171	0.162	6.39e-06		Uvrag	0.0574278	0.301837	0.168	0.145	1
Yap1	1.98e-10	0.155505	0.194	0.216	6.39e-06		Fat1	0.0574425	-0.284056	0.114	0.137	1
Heph	1.98e-10	-0.224597	0.083	0.124	6.41e-06		Selenop	0.0575813	0.262226	0.024	0.016	1
Eif5	2e-10	-0.15472	0.163	0.213	6.46e-06		Kif4	0.0576147	0.34549	0.098	0.079	1
Ldha	2.02e-10	0.46875	0.175	0.164	6.51e-06		Sptlc1	0.0576868	-0.411086	0.063	0.079	1
Nkain3	2.02e-10	-1.25319	0.022	0.057	6.53e-06		Reps2	0.0576933	-0.294206	0.014	0.022	1
Ski	2.03e-10	0.407808	0.166	0.168	6.56e-06		Rps15	0.0577034	-0.273474	0.163	0.189	1
Stard7	2.08e-10	0.17805	0.129	0.15	6.7e-06		Arf6	0.0578159	0.550867	0.03	0.019	1
Vps8	2.09e-10	0.14542	0.09	0.113	6.75e-06		Sclt1	0.0578285	-0.150656	0.218	0.22	1
Zfp322a	2.1e-10	0.117339	0.106	0.135	6.77e-06		Ccar2	0.0579072	-0.643473	0.025	0.036	1
Ccnf	2.1e-10	-0.327694	0.111	0.163	6.77e-06		Ccdc12	0.0580503	0.507327	0.071	0.056	1
Cdk1	2.14e-10	-0.322891	0.133	0.19	6.9e-06		Cant1	0.058101	-0.608613	0.019	0.03	1
Uggt1	2.14e-10	-0.13713	0.119	0.163	6.91e-06		Man1a	0.0581028	-0.602366	0.024	0.035	1
Zfp141	2.2e-10	-0.165378	0.118	0.162	7.09e-06		Ggps1	0.0581176	0.281534	0.173	0.15	1
Clcc1	2.21e-10	0.168184	0.13	0.149	7.12e-06		Fam102a	0.0581227	-0.63545	0.031	0.042	1
Rnf157	2.22e-10	-0.120129	0.125	0.169	7.18e-06		Ttc26	0.0581342	-0.518872	0.033	0.046	1
Wdr43	2.23e-10	-0.155823	0.185	0.238	7.18e-06		Pdgfrb	0.0583545	-0.118868	0.249	0.279	1
6030458C11Rik	2.25e-10	0.148187	0.169	0.193	7.25e-06		B4galt1	0.05848	0.263027	0.21	0.182	1
Ndufaf7	2.25e-10	0.519396	0.112	0.109	7.26e-06		Plxnb2	0.0584916	-0.356154	0.048	0.065	1
Tut7	2.28e-10	0.235105	0.125	0.141	7.38e-06		Pex26	0.0585557	-0.619756	0.008	0.014	1
Eif2d	2.29e-10	0.185981	0.058	0.076	7.39e-06		Sec24c	0.0586012	-0.291372	0.068	0.086	1
Snx6	2.3e-10	-0.210462	0.162	0.217	7.42e-06		Mesd	0.0587362	-0.309918	0.091	0.112	1
Wwtr1	2.39e-10	-0.126269	0.193	0.244	7.72e-06		Ddrgk1	0.0587986	-0.280046	0.057	0.073	1
Eml1	2.43e-10	0.216332	0.2	0.216	7.85e-06		Igf2bp2	0.0588905	-0.216152	0.283	0.306	1
Sgcd	2.46e-10	0.406858	0.241	0.237	7.93e-06		Mob1b	0.0589951	-0.236365	0.106	0.128	1
Fndc1	2.47e-10	1.33836	0.081	0.043	7.97e-06		Col4a6	0.0590003	-0.416138	0.029	0.027	1
Ssr1	2.48e-10	0.147229	0.162	0.184	8e-06		Amz2	0.059012	0.163909	0.087	0.072	1
Chuk	2.48e-10	-0.234011	0.085	0.123	8.01e-06		Cxxc1	0.0590668	-0.568226	0.03	0.037	1
Gnai2	2.51e-10	0.744166	0.126	0.098	8.09e-06		Abraxas2	0.0590672	0.397257	0.074	0.058	1
Tmem29	2.53e-10	-0.403137	0.064	0.105	8.16e-06		Rep15	0.0590735	-0.595656	0.009	0.016	1
Anln	2.53e-10	-0.130062	0.176	0.225	8.17e-06		Fermt3	0.0590927	-0.879718	0.012	0.021	1
5530601H04Rik	2.57e-10	-0.193589	0.09	0.131	8.3e-06		Asf1b	0.0591339	-0.361807	0.075	0.093	1
Spata7	2.58e-10	-0.197323	0.138	0.188	8.33e-06		Coq8b	0.0591571	-0.308568	0.032	0.043	1
Gli1	2.6e-10	0.184757	0.16	0.182	8.38e-06		B530045E10Rik	0.0591732	1.20721	0.015	0.008	1
Ncoa5	2.66e-10	-0.11101	0.19	0.241	8.58e-06		Syf2	0.0592235	-0.65557	0.014	0.023	1
Slc17a5	2.66e-10	-0.114344	0.08	0.115	8.6e-06		2410002F23Rik	0.0592432	-0.359688	0.093	0.114	1
Sesn3	2.68e-10	-0.207565	0.14	0.194	8.64e-06		Mbnl1	0.0592701	0.155114	0.308	0.277	1
Fbxo28	2.71e-10	0.11879	0.143	0.171	8.74e-06		Rngtt	0.0593577	0.142556	0.225	0.199	1
Trim59	2.75e-10	-0.293895	0.153	0.214	8.87e-06		Mycbp2	0.0594061	-0.157484	0.337	0.357	1
Lca5	2.87e-10	-0.292366	0.1	0.145	9.25e-06		Zmym1	0.0594518	-0.494863	0.038	0.052	1
Zdhhc15	2.91e-10	-0.270215	0.087	0.131	9.39e-06		Chst2	0.0595487	0.583116	0.062	0.049	1
Usp4	2.98e-10	0.120967	0.155	0.18	9.62e-06		Efs	0.0597041	-0.572663	0.032	0.044	1
Tax1bp1	2.98e-10	-0.297922	0.103	0.15	9.64e-06		Drg2	0.0597624	-0.960282	0.017	0.025	1
Pgam5	2.99e-10	0.110351	0.106	0.131	9.66e-06		Cfap69	0.0598202	-0.803941	0.01	0.018	1
Entpd1	3.09e-10	1.12756	0.098	0.064	9.98e-06		N4bp2l2	0.0599147	0.192315	0.273	0.252	1
Gpat4	3.09e-10	-0.126312	0.144	0.188	9.98e-06		Rabl3	0.0599483	0.661262	0.043	0.03	1
Smarca1	3.11e-10	-0.182733	0.068	0.103	1e-05		1700012D14Rik	0.0599833	0.419013	0.082	0.066	1
Hcfc2	3.15e-10	0.100971	0.095	0.12	1.02e-05		Nprl3	0.0599887	0.375779	0.092	0.073	1
Zc3h15	3.16e-10	-0.157243	0.151	0.197	1.02e-05		Tgfbi	0.0600594	-0.263398	0.139	0.158	1
Zfp354c	3.22e-10	-0.286033	0.129	0.182	1.04e-05		Pias3	0.0600656	-0.483303	0.046	0.054	1
Gm48693	3.25e-10	-0.505412	0.067	0.111	1.05e-05		Sugt1	0.0601728	-0.188249	0.087	0.104	1
Zfp606	3.27e-10	-0.658366	0.041	0.08	1.06e-05		Gpc2	0.0602196	-0.475945	0.038	0.052	1
Lin54	3.27e-10	-0.179955	0.133	0.181	1.06e-05		Mtx1	0.0603246	-0.57082	0.03	0.043	1
Hdx	3.32e-10	-0.648672	0.053	0.097	1.07e-05		Kpna3	0.0603333	-0.284689	0.14	0.16	1
Nop56	3.32e-10	0.120743	0.153	0.18	1.07e-05		Cdc42bpb	0.0603657	0.24784	0.107	0.088	1
Zbtb46	3.38e-10	-0.235554	0.101	0.146	1.09e-05		Eif5b	0.0603831	-0.157264	0.157	0.18	1
Otud5	3.39e-10	-0.375704	0.048	0.083	1.09e-05		Nab2	0.0603867	-0.984243	0.01	0.018	1
Rps15a	3.49e-10	0.100533	0.238	0.269	1.13e-05		Ndc80	0.0604159	0.35792	0.108	0.093	1
Atp5j	3.49e-10	-0.197377	0.09	0.131	1.13e-05		Zfp446	0.0605662	-1.00448	0.013	0.021	1
Slc30a5	3.52e-10	-0.179591	0.162	0.215	1.13e-05		Fth1	0.0605938	-0.227493	0.139	0.164	1
Skida1	3.53e-10	0.203085	0.137	0.155	1.14e-05		Ly86	0.0606599	1.4634	0.014	0.007	1
Wdr18	3.57e-10	-0.176453	0.078	0.114	1.15e-05		Psmd5	0.0606865	0.238018	0.074	0.072	1
Gm11944	3.62e-10	-0.312087	0.077	0.121	1.17e-05		Cog5	0.0607191	0.247799	0.239	0.214	1
Trmt1	3.64e-10	-0.173412	0.107	0.148	1.17e-05		Lrrc75a	0.0608566	-0.534192	0.039	0.052	1
Dcp1a	3.65e-10	-0.10757	0.145	0.191	1.18e-05		4930581F22Rik	0.060876	0.42456	0.076	0.059	1
Zfp395	3.67e-10	0.151695	0.165	0.188	1.18e-05		Mllt3	0.0609196	0.177573	0.447	0.426	1
Ubp1	3.72e-10	-0.250471	0.14	0.194	1.2e-05		Baz2b	0.0610169	0.102276	0.515	0.48	1
Wdhd1	3.8e-10	-0.258411	0.127	0.179	1.23e-05		Pex11g	0.0611519	0.699571	0.01	0.005	1
Arhgap23	3.92e-10	0.21916	0.149	0.168	1.27e-05		BC005537	0.0611663	-0.18881	0.163	0.189	1
Eno1	4e-10	0.27037	0.203	0.211	1.29e-05		Ccdc84	0.0611941	-0.736087	0.018	0.028	1
Sgce	4.02e-10	-0.120879	0.207	0.262	1.3e-05		St7	0.0612194	0.139113	0.376	0.363	1
Nol10	4.07e-10	-0.150812	0.111	0.152	1.31e-05		Elovl6	0.061314	-0.225212	0.18	0.198	1
Akap9	4.12e-10	-0.130722	0.177	0.229	1.33e-05		Lncppara	0.0613667	0.154552	0.189	0.165	1
Parva	4.16e-10	0.118724	0.258	0.289	1.34e-05		Usp37	0.061456	-0.158546	0.277	0.297	1
Atp5g2	4.23e-10	0.177471	0.192	0.213	1.37e-05		Wdcp	0.0615964	-0.509492	0.043	0.057	1
Sh3gl1	4.32e-10	0.227476	0.147	0.164	1.39e-05		Cdc25a	0.0616765	-0.397854	0.061	0.078	1
Plxna4	4.33e-10	1.31617	0.08	0.041	1.4e-05		Dpf2	0.0617395	-0.401114	0.069	0.082	1
Snx13	4.34e-10	-0.231109	0.131	0.181	1.4e-05		Hax1	0.061762	-0.572606	0.023	0.034	1
Myrf	4.36e-10	-0.921733	0.024	0.056	1.41e-05		Rpl22l1	0.0618845	-0.335249	0.095	0.113	1
BC003965	4.37e-10	-0.165842	0.102	0.144	1.41e-05		Hist1h4i	0.0619466	-0.779666	0.029	0.04	1
Zfp846	4.37e-10	-0.111839	0.119	0.161	1.41e-05		Gm11084	0.0619582	0.516557	0.055	0.04	1
Slc20a1	4.42e-10	-0.434106	0.034	0.065	1.43e-05		Xrcc2	0.0620001	0.757602	0.026	0.016	1
Utp6	4.42e-10	-0.125626	0.095	0.131	1.43e-05		Ldb1	0.0620136	-0.360097	0.09	0.108	1
Sox5os4	4.45e-10	-0.339033	0.069	0.109	1.44e-05		Zfp605	0.062033	1.12646	0.016	0.008	1
Pcbp1	4.51e-10	0.14376	0.138	0.161	1.46e-05		Kdm7a	0.0621119	0.299179	0.175	0.153	1
Usp16	4.53e-10	0.311964	0.127	0.134	1.46e-05		Got1	0.0621813	-1.22095	0.007	0.013	1
Carnmt1	4.56e-10	-0.159643	0.125	0.17	1.47e-05		Gosr1	0.0622887	0.480825	0.077	0.063	1
Ankrd12	4.57e-10	0.311974	0.176	0.184	1.48e-05		Ddc	0.0623114	-0.138442	0.013	0.021	1
Zfp536	4.6e-10	0.40341	0.302	0.286	1.49e-05		Tmem158	0.0623415	-0.711304	0.015	0.025	1
Tmem216	4.61e-10	0.127921	0.12	0.143	1.49e-05		Ckb	0.0623913	-0.542967	0.02	0.031	1
Stx5a	4.61e-10	0.191749	0.206	0.224	1.49e-05		Uprt	0.0625364	-1.07597	0.005	0.011	1
Bbs5	4.66e-10	-0.214736	0.076	0.113	1.51e-05		Hells	0.0625538	-0.214181	0.186	0.211	1
Rbx1	4.68e-10	-0.20151	0.135	0.185	1.51e-05		Tpcn2	0.0626796	-0.706748	0.011	0.019	1
Kctd3	4.71e-10	0.263599	0.11	0.123	1.52e-05		Thap1	0.0627538	-0.714991	0.007	0.013	1
Tmco3	4.72e-10	0.1009	0.112	0.14	1.52e-05		Stimate	0.062808	-0.300214	0.101	0.121	1
Gm16263	4.78e-10	1.08946	0.091	0.061	1.54e-05		2700038G22Rik	0.062904	-0.337208	0.09	0.11	1
Fktn	4.79e-10	-0.418948	0.102	0.156	1.55e-05		Kifap3	0.0629564	0.252798	0.171	0.146	1
Gm49797	4.83e-10	-0.113343	0.208	0.26	1.56e-05		Gm16008	0.0629974	-1.03739	0.01	0.018	1
Rsu1	4.86e-10	0.2622	0.136	0.148	1.57e-05		Sec61g	0.0630248	-0.260794	0.045	0.059	1
Melk	4.96e-10	-0.174671	0.086	0.122	1.6e-05		Ndufb7	0.0630486	-0.633388	0.027	0.033	1
Lrif1	4.97e-10	-0.348543	0.066	0.106	1.6e-05		Mei4	0.0630516	1.32337	0.012	0.006	1
Uaca	5e-10	-0.457275	0.06	0.102	1.61e-05		Sec61b	0.0631739	-0.495807	0.031	0.042	1
Gbp2b	5.05e-10	-7.4183	0	0.01	1.63e-05		Epb41l5	0.0631966	0.222928	0.174	0.166	1
Polr2h	5.13e-10	-0.629481	0.041	0.078	1.66e-05		Wdr86	0.0633601	-0.550565	0.033	0.046	1
Gas1	5.23e-10	-0.554475	0.041	0.079	1.69e-05		Cyb5r4	0.0633602	0.39807	0.038	0.026	1
Zfp975	5.33e-10	0.208447	0.121	0.14	1.72e-05		D430041D05Rik	0.063478	0.326515	0.044	0.031	1
Dstyk	5.38e-10	0.256737	0.113	0.124	1.74e-05		Gm45894	0.0634909	0.640063	0.016	0.009	1
St7l	5.4e-10	0.3046	0.168	0.174	1.74e-05		Gm48765	0.06361	0.753726	0.029	0.019	1
Mtch1	5.5e-10	0.271692	0.115	0.127	1.77e-05		Emcn	0.0637098	0.473416	0.025	0.016	1
Smad3	5.55e-10	-0.264738	0.118	0.168	1.79e-05		Itfg2	0.0637247	0.185287	0.086	0.069	1
Tcp11l1	5.56e-10	-0.127189	0.099	0.137	1.8e-05		Siva1	0.0637474	-0.608862	0.031	0.038	1
Smap1	5.6e-10	0.157585	0.178	0.201	1.81e-05		Fam214a	0.0637948	0.432248	0.063	0.048	1
Rps7	5.62e-10	0.106826	0.31	0.344	1.81e-05		Sox5os4	0.0640148	-0.39126	0.037	0.037	1
Ikbip	5.66e-10	0.506399	0.169	0.155	1.83e-05		Zfyve9	0.0641091	0.192432	0.294	0.277	1
Rab1a	5.68e-10	0.307844	0.154	0.164	1.83e-05		Pfn2	0.064312	-0.791023	0.017	0.027	1
Birc2	5.68e-10	-0.336424	0.078	0.121	1.83e-05		Alg10b	0.0643819	-0.297021	0.011	0.018	1
Rufy3	5.69e-10	0.126333	0.163	0.186	1.84e-05		Eva1b	0.0645176	-0.244057	0.154	0.18	1
Ankrd26	5.74e-10	0.251484	0.128	0.142	1.85e-05		Fgfr1	0.0645761	-0.318414	0.112	0.133	1
Pnpla8	5.82e-10	-0.223058	0.076	0.113	1.88e-05		Ska1	0.0646232	-0.490713	0.053	0.067	1
Ints3	5.83e-10	0.141003	0.145	0.17	1.88e-05		Edil3	0.0648346	0.56567	0.059	0.044	1
Nudt3	5.88e-10	-0.122439	0.189	0.239	1.9e-05		Swi5	0.064841	-0.397103	0.06	0.074	1
Ubxn4	5.98e-10	0.192307	0.234	0.254	1.93e-05		Chtop	0.0648563	-0.359409	0.067	0.085	1
Clk2	6e-10	0.266325	0.158	0.167	1.94e-05		Pias4	0.0649262	0.432844	0.087	0.071	1
Mrps28	6.11e-10	-0.440586	0.057	0.097	1.97e-05		F11r	0.0649347	-0.732931	0.019	0.028	1
Gm28791	6.15e-10	-0.165679	0.113	0.154	1.99e-05		Knop1	0.0649813	-0.366733	0.086	0.101	1
Col27a1	6.17e-10	0.248766	0.14	0.158	1.99e-05		Map7d1	0.0650203	-0.463718	0.041	0.052	1
Prpf38a	6.18e-10	-0.270531	0.058	0.091	2e-05		Xrcc1	0.0651573	-0.406436	0.061	0.078	1
Erh	6.23e-10	-0.165611	0.133	0.18	2.01e-05		Nxpe4	0.0652696	0.442521	0.078	0.061	1
Rpgrip1	6.27e-10	-0.590188	0.032	0.064	2.02e-05		Tubb6	0.0654147	-0.129846	0.031	0.025	1
Pcf11	6.43e-10	0.194416	0.176	0.197	2.08e-05		Msto1	0.0654524	-0.840301	0.021	0.029	1
Snrpe	6.48e-10	-0.123764	0.088	0.121	2.09e-05		Pth1r	0.0654746	-0.314039	0.118	0.14	1
Tmem223	6.49e-10	0.563448	0.15	0.132	2.09e-05		Rundc3b	0.0655724	0.253111	0.011	0.006	1
Usp24	6.55e-10	-0.160903	0.136	0.183	2.12e-05		Mdp1	0.0656533	-0.660404	0.03	0.042	1
Herc2	6.59e-10	0.225377	0.189	0.204	2.13e-05		Cap1	0.0658062	0.35081	0.076	0.059	1
Rab14	6.67e-10	0.103036	0.196	0.223	2.15e-05		Clpb	0.0658198	-0.453907	0.053	0.069	1
Srbd1	6.75e-10	-0.265548	0.145	0.2	2.18e-05		Mpp1	0.0658712	-0.510564	0.032	0.045	1
Zfp318	6.81e-10	0.209995	0.115	0.132	2.2e-05		Lin7c	0.0659379	-0.398409	0.062	0.074	1
Clta	6.81e-10	0.154025	0.113	0.134	2.2e-05		Rpusd4	0.0659548	-0.419551	0.018	0.028	1
Dcun1d1	6.86e-10	0.189097	0.168	0.186	2.22e-05		Bbx	0.0659556	-0.12642	0.204	0.231	1
Rrp1b	6.92e-10	-0.214458	0.096	0.136	2.23e-05		Triobp	0.0663039	-0.279322	0.034	0.047	1
Pphln1	6.99e-10	-0.11583	0.126	0.17	2.26e-05		Nprl2	0.0664366	-0.785262	0.006	0.013	1
Las1l	7.01e-10	0.265844	0.082	0.096	2.26e-05		Plcb1	0.0664966	0.150379	0.582	0.55	1
Fat1	7.08e-10	-0.45014	0.16	0.228	2.29e-05		Rpgr	0.0665166	-0.1344	0.049	0.044	1
Emc10	7.38e-10	0.456622	0.143	0.139	2.38e-05		Ankhd1	0.0665434	0.151551	0.423	0.406	1
Ifnar2	7.39e-10	-0.145148	0.109	0.151	2.39e-05		Erf	0.0666664	-0.71922	0.021	0.031	1
Phc3	7.45e-10	0.146672	0.207	0.234	2.4e-05		Rida	0.0667031	-0.829571	0.018	0.025	1
Homer1	7.54e-10	-0.2471	0.084	0.125	2.43e-05		Akt2	0.0668838	-0.481809	0.051	0.065	1
Marf1	7.56e-10	0.174542	0.239	0.26	2.44e-05		Nup62	0.0669523	-0.530528	0.01	0.017	1
Net1	7.58e-10	-0.306696	0.112	0.161	2.45e-05		Gm16559	0.06716	0.855498	0.023	0.014	1
Mff	7.58e-10	-0.21927	0.101	0.146	2.45e-05		Atxn7	0.0671971	0.272234	0.171	0.149	1
Xpo6	7.67e-10	-0.167249	0.164	0.216	2.48e-05		Hdac1	0.067206	-0.218965	0.166	0.189	1
Kyat3	7.72e-10	-0.582118	0.038	0.073	2.49e-05		Bag2	0.0677164	-0.767281	0.014	0.023	1
Grb2	7.76e-10	-0.131946	0.121	0.161	2.51e-05		Metap2	0.0677438	0.29294	0.15	0.133	1
Npat	7.8e-10	-0.280588	0.151	0.21	2.52e-05		Colgalt1	0.0677526	-0.325495	0.087	0.106	1
Gm11266	7.86e-10	0.520582	0.116	0.113	2.54e-05		Stt3a	0.0679437	-0.241886	0.14	0.164	1
Afap1	7.96e-10	0.365533	0.159	0.156	2.57e-05		Slc25a47	0.0679559	-0.490336	0.035	0.048	1
Rpl29	7.98e-10	0.390104	0.128	0.131	2.58e-05		Tmem248	0.0679595	0.388586	0.104	0.085	1
Epha5	7.99e-10	0.240201	0.18	0.202	2.58e-05		Tsc22d4	0.0680043	-0.306733	0.117	0.139	1
Gm36198	8.1e-10	0.136239	0.108	0.128	2.61e-05		Dus2	0.0680073	0.238019	0.081	0.063	1
Tpk1	8.14e-10	-0.388525	0.078	0.122	2.63e-05		Dlgap5	0.0680414	-0.532964	0.041	0.054	1
Grip1	8.17e-10	-0.312291	0.166	0.23	2.64e-05		Mrgbp	0.0680659	-0.438583	0.051	0.064	1
Fgd4	8.19e-10	-0.406049	0.043	0.076	2.64e-05		Ipo5	0.068093	-0.284986	0.141	0.165	1
Nup107	8.34e-10	-0.343056	0.143	0.202	2.69e-05		Rnaseh2b	0.0682459	0.492264	0.06	0.047	1
Vps35	8.35e-10	-0.427752	0.094	0.146	2.7e-05		Ldb2	0.0682461	0.17075	0.244	0.241	1
Arhgap39	8.42e-10	-0.149984	0.145	0.188	2.72e-05		Hbb-bt	0.0683377	-0.121082	0.093	0.11	1
Mrpl10	8.43e-10	-0.250252	0.11	0.156	2.72e-05		Gria4	0.0684682	-0.271557	0.017	0.025	1
Fads1	8.45e-10	-0.208534	0.081	0.118	2.73e-05		Samd5	0.0684942	-0.16416	0.149	0.173	1
Glo1	8.47e-10	0.180233	0.161	0.179	2.73e-05		Plod1	0.0685367	-0.486359	0.051	0.067	1
Nudcd2	8.51e-10	-0.161723	0.117	0.158	2.75e-05		Gm20631	0.0685567	0.54565	0.037	0.025	1
Emp1	8.55e-10	-0.548462	0.057	0.101	2.76e-05		Id3	0.0685976	-0.346649	0.08	0.099	1
Mtx2	8.63e-10	-0.1244	0.085	0.12	2.79e-05		C1qbp	0.0687434	-0.438177	0.021	0.032	1
Ube2cbp	8.69e-10	-0.713973	0.043	0.083	2.81e-05		Wdr11	0.0689047	0.442082	0.065	0.05	1
Aplp2	8.73e-10	0.181604	0.176	0.196	2.82e-05		Magi1	0.0689336	0.134996	0.287	0.285	1
Spen	8.75e-10	0.102671	0.157	0.183	2.82e-05		Zup1	0.0692229	0.323934	0.154	0.135	1
Tm2d2	8.82e-10	0.935948	0.096	0.071	2.85e-05		Gstm5	0.0692323	-0.740155	0.009	0.016	1
Cops2	8.91e-10	-0.148753	0.116	0.156	2.88e-05		Btbd10	0.0692735	0.457984	0.076	0.061	1
Adcy3	8.93e-10	0.287405	0.145	0.154	2.88e-05		Taok3	0.0693808	-0.347245	0.063	0.081	1
Man1a	8.93e-10	-0.635114	0.036	0.07	2.88e-05		Mfhas1	0.0693845	-0.347406	0.073	0.091	1
Gfm2	8.95e-10	0.152232	0.101	0.122	2.89e-05		Msh3	0.0693912	0.339292	0.102	0.084	1
Elovl5	9.06e-10	-0.475092	0.087	0.138	2.93e-05		Mrps6	0.0694377	-0.413624	0.039	0.053	1
Smoc2	9.18e-10	-1.14	0.036	0.076	2.96e-05		Ranbp9	0.0694742	0.137711	0.281	0.252	1
Kank4	9.2e-10	0.126569	0.233	0.262	2.97e-05		Zfp598	0.0697033	-0.534191	0.03	0.041	1
Bard1	9.25e-10	-0.425498	0.072	0.115	2.99e-05		Ppp2r3a	0.0697265	0.152152	0.357	0.325	1
Pi4kb	9.34e-10	0.125043	0.186	0.213	3.01e-05		Elf4	0.0697851	-0.306564	0.079	0.098	1
Tnik	9.35e-10	0.236703	0.149	0.168	3.02e-05		Elovl5	0.0697968	-0.388916	0.057	0.07	1
Peak1	9.42e-10	0.138867	0.454	0.484	3.04e-05		Flot1	0.0698191	-0.643359	0.016	0.026	1
Cenpc1	9.54e-10	-0.163462	0.208	0.265	3.08e-05		Gm46367	0.0700357	0.555132	0.039	0.027	1
Kif4	9.64e-10	-0.327453	0.106	0.157	3.11e-05		Rpl37	0.0701367	-0.151628	0.305	0.336	1
Nectin3	9.75e-10	-0.111666	0.186	0.234	3.15e-05		Ibtk	0.0701788	-0.359827	0.07	0.088	1
Qsox1	9.77e-10	-0.130887	0.136	0.181	3.15e-05		Pip4k2a	0.0702576	-0.312236	0.119	0.141	1
Ttll5	9.92e-10	-0.198931	0.16	0.213	3.2e-05		Ugcg	0.0702696	-0.26292	0.078	0.096	1
Ly6e	9.99e-10	-0.339248	0.06	0.096	3.22e-05		Mitf	0.0706306	0.437619	0.036	0.025	1
Zfp62	1.02e-09	-0.162512	0.076	0.111	3.29e-05		Pknox2	0.0708558	0.276688	0.167	0.145	1
Chd1	1.02e-09	0.166316	0.249	0.27	3.31e-05		Foxk2	0.0709301	-0.24225	0.158	0.183	1
Tm2d1	1.04e-09	0.109584	0.175	0.203	3.34e-05		Ltbp1	0.0710264	-0.185897	0.129	0.152	1
Vangl2	1.04e-09	0.11037	0.143	0.166	3.34e-05		Dpy19l3	0.0712087	-0.342446	0.047	0.062	1
Selenof	1.04e-09	0.115082	0.135	0.157	3.34e-05		Ptma	0.0714142	-0.101475	0.303	0.304	1
Asb3	1.05e-09	-0.184362	0.167	0.22	3.4e-05		Ccdc162	0.0715196	-1.34212	0.008	0.014	1
Rcl1	1.08e-09	-0.325618	0.067	0.105	3.49e-05		Ezr	0.0716258	0.975179	0.013	0.006	1
Csrp1	1.08e-09	0.437674	0.139	0.135	3.49e-05		Inha	0.0716503	0.806996	0.023	0.014	1
Ascc2	1.1e-09	-0.193029	0.077	0.115	3.55e-05		Pex7	0.0716535	0.369127	0.053	0.039	1
Pigt	1.12e-09	-0.13202	0.116	0.157	3.6e-05		Ndufb11	0.0716564	-0.434779	0.058	0.074	1
Serping1	1.13e-09	0.219584	0.084	0.101	3.64e-05		Gm15614	0.0717355	0.245472	0.103	0.085	1
Dnajc19	1.14e-09	-0.114123	0.114	0.151	3.68e-05		Nckipsd	0.0719156	-1.11544	0.009	0.016	1
Pfdn1	1.16e-09	-0.204621	0.124	0.17	3.76e-05		Akap13	0.0719826	0.121426	0.441	0.408	1
Bmper	1.17e-09	0.200837	0.233	0.251	3.77e-05		Os9	0.0720761	-0.405279	0.046	0.06	1
Bclaf3	1.17e-09	-0.255852	0.111	0.158	3.79e-05		Ppp4r4	0.0722073	1.18314	0.014	0.007	1
Sp1	1.18e-09	-0.228897	0.194	0.257	3.79e-05		Atxn7l1os1	0.072331	-0.757754	0.008	0.014	1
Msra	1.18e-09	-0.364077	0.069	0.111	3.8e-05		A730090N16Rik	0.0723568	-0.956917	0.004	0.01	1
Nmt2	1.18e-09	-0.156673	0.133	0.18	3.82e-05		Rad51ap1	0.0724024	-0.394508	0.042	0.056	1
Vcl	1.19e-09	-0.220136	0.16	0.212	3.85e-05		Slc25a53	0.0724254	0.246701	0.04	0.03	1
Tma16	1.19e-09	-0.400011	0.054	0.092	3.85e-05		Cntn1	0.0724956	0.584247	0.012	0.006	1
Dtymk	1.2e-09	0.227295	0.147	0.162	3.86e-05		Pard6g	0.0725935	-0.34112	0.083	0.102	1
Tbck	1.2e-09	0.176533	0.18	0.198	3.89e-05		Bola1	0.0726392	-0.370872	0.012	0.02	1
Lrrc40	1.24e-09	-0.14118	0.071	0.102	4.02e-05		Wdr83os	0.0727214	-0.406472	0.024	0.036	1
Angpt1	1.26e-09	0.183432	0.378	0.404	4.08e-05		Wdr78	0.0727648	-0.228176	0.029	0.04	1
Hoxaas2	1.27e-09	-0.752269	0.038	0.076	4.1e-05		Actr6	0.0727757	0.322236	0.033	0.023	1
D630045J12Rik	1.29e-09	-0.164222	0.118	0.159	4.16e-05		Rps6kb2	0.0728249	-0.585106	0.033	0.045	1
Btf3l4	1.3e-09	-0.322576	0.083	0.127	4.18e-05		Frmd4a	0.0728783	-0.104368	0.339	0.371	1
Incenp	1.33e-09	-0.132305	0.116	0.157	4.31e-05		Tardbp	0.0729039	-0.179201	0.268	0.295	1
Pde4b	1.35e-09	0.17765	0.21	0.235	4.37e-05		Syn3	0.0732053	0.737504	0.028	0.019	1
Sertad2	1.37e-09	0.108855	0.212	0.24	4.42e-05		Magi2	0.0733462	0.245401	0.157	0.141	1
Stat5b	1.4e-09	0.20883	0.15	0.171	4.52e-05		Taf8	0.0733625	0.217875	0.045	0.034	1
Zdhhc21	1.42e-09	-0.480181	0.058	0.098	4.58e-05		Wdr41	0.0734168	0.27787	0.067	0.052	1
Palm	1.43e-09	-0.199042	0.093	0.132	4.61e-05		Frmd4b	0.0735352	0.305993	0.176	0.155	1
1700006J14Rik	1.43e-09	-1.04879	0.037	0.077	4.62e-05		Nfatc2ip	0.0735706	-0.749512	0.012	0.021	1
Tet1	1.44e-09	-0.104201	0.139	0.182	4.66e-05		Mier3	0.0736172	-0.311497	0.086	0.103	1
Hspd1	1.45e-09	0.379181	0.147	0.151	4.67e-05		Selenos	0.0736925	-0.267449	0.13	0.152	1
Mastl	1.47e-09	-0.203363	0.105	0.147	4.75e-05		Cnn2	0.0737667	0.26498	0.155	0.132	1
Csnk2a2	1.47e-09	0.153057	0.199	0.221	4.76e-05		Psma3	0.0739099	-0.190853	0.23	0.258	1
Igf2	1.49e-09	-0.396588	0.093	0.143	4.82e-05		Aup1	0.0739838	-0.431592	0.062	0.076	1
Ralgps2	1.52e-09	0.262344	0.225	0.231	4.9e-05		Plekhf2	0.0741069	0.619318	0.02	0.012	1
Elf1	1.54e-09	0.29396	0.128	0.139	4.96e-05		Bphl	0.0741447	0.599059	0.027	0.018	1
Itgb8	1.56e-09	-0.131229	0.099	0.134	5.04e-05		Fuca1	0.0743233	-0.303142	0.068	0.085	1
Derl2	1.57e-09	0.369229	0.139	0.143	5.07e-05		Ehbp1l1	0.0743422	-0.709723	0.013	0.022	1
Tmem87a	1.58e-09	-0.307403	0.129	0.182	5.1e-05		Ccp110	0.0743728	-0.460355	0.048	0.063	1
Ttc17	1.59e-09	-0.126529	0.174	0.22	5.13e-05		Ncoa6	0.0744454	-0.22049	0.161	0.174	1
Tmem9	1.59e-09	0.330955	0.132	0.136	5.15e-05		Pi15	0.0744704	1.16464	0.013	0.007	1
Kifap3	1.61e-09	0.14108	0.189	0.213	5.19e-05		Slc25a38	0.0744958	-0.932802	0.016	0.023	1
Gm27003	1.62e-09	0.142185	0.132	0.151	5.24e-05		Micu3	0.0745634	0.288733	0.135	0.115	1
Limk2	1.64e-09	-0.143763	0.095	0.133	5.28e-05		Fxr1	0.0746053	-0.207152	0.18	0.197	1
Mlec	1.66e-09	0.526528	0.132	0.121	5.36e-05		Vps26c	0.0746566	-0.485656	0.044	0.058	1
mt-Nd1	1.68e-09	0.330225	0.198	0.208	5.43e-05		Kcnk3	0.0746775	-0.322393	0.088	0.106	1
Prmt7	1.7e-09	-0.202477	0.119	0.163	5.49e-05		Pls3	0.074892	0.120275	0.25	0.222	1
Pprc1	1.73e-09	0.51803	0.097	0.095	5.58e-05		Dis3l2	0.0750996	0.157902	0.258	0.249	1
Pard6g	1.74e-09	-0.18688	0.1	0.142	5.61e-05		Dipk1b	0.0753982	-0.484435	0.031	0.044	1
Iars2	1.74e-09	0.292326	0.13	0.145	5.63e-05		Nudt14	0.0754199	-0.723097	0.01	0.018	1
Got2	1.76e-09	-0.205209	0.07	0.104	5.68e-05		Gtf2h1	0.0755363	-0.304219	0.095	0.106	1
Lrrc4	1.76e-09	0.107657	0.16	0.185	5.68e-05		Kif21b	0.0755417	-0.682975	0.021	0.032	1
Pth1r	1.77e-09	0.333018	0.165	0.165	5.7e-05		Pdp1	0.0755696	0.930783	0.013	0.007	1
Racgap1	1.78e-09	-0.117493	0.151	0.193	5.76e-05		Pcna	0.0755946	-0.390472	0.057	0.07	1
Hace1	1.78e-09	-0.110707	0.127	0.166	5.76e-05		Fh1	0.0756267	-0.469778	0.035	0.049	1
45909	1.81e-09	-0.107348	0.102	0.136	5.83e-05		Mtdh	0.0757084	-0.112919	0.374	0.403	1
Atl3	1.81e-09	0.154956	0.198	0.224	5.85e-05		Aasdh	0.0757984	-0.481446	0.031	0.044	1
Surf4	1.81e-09	0.604844	0.119	0.105	5.85e-05		Osbpl8	0.0759026	0.173435	0.187	0.162	1
Mafg	1.82e-09	0.175971	0.137	0.152	5.87e-05		Rufy1	0.0759239	0.353906	0.089	0.071	1
Adar	1.82e-09	-0.196243	0.062	0.093	5.87e-05		C1galt1	0.0760723	-0.688102	0.018	0.028	1
D10Wsu102e	1.84e-09	-0.345872	0.072	0.113	5.95e-05		Nkd1	0.0760789	-0.45382	0.036	0.05	1
Snhg6	1.85e-09	-0.186867	0.059	0.089	5.96e-05		Ssna1	0.0763435	-0.420064	0.053	0.068	1
4930447C04Rik	1.86e-09	-1.49242	0.013	0.04	6.02e-05		Hoxaas2	0.076392	-0.476491	0.044	0.056	1
Arpc5l	1.88e-09	-0.144689	0.07	0.101	6.08e-05		Lpar4	0.0763928	0.356695	0.034	0.024	1
Ntng1	1.93e-09	-0.171836	0.191	0.247	6.22e-05		Styx	0.0763982	0.304229	0.14	0.127	1
Als2	1.93e-09	-0.141287	0.1	0.139	6.23e-05		Med4	0.0764185	-0.414792	0.052	0.067	1
1700086O06Rik	1.94e-09	-0.558204	0.061	0.104	6.26e-05		Tor1b	0.0764893	-0.404382	0.067	0.083	1
Cebpg	1.97e-09	-0.431712	0.072	0.116	6.36e-05		Eif4e2	0.0765262	-0.401599	0.04	0.054	1
Ism1	1.99e-09	0.301694	0.374	0.366	6.42e-05		Ap4m1	0.0766584	-0.177645	0.148	0.172	1
Adgrb3	2.04e-09	-0.498528	0.061	0.103	6.6e-05		Pabpn1	0.0766672	-0.143213	0.271	0.3	1
Emc3	2.05e-09	0.457646	0.139	0.132	6.62e-05		Gas5	0.0767495	-0.151193	0.279	0.31	1
Zfp90	2.06e-09	-0.304477	0.056	0.091	6.65e-05		Chuk	0.0768228	-0.370452	0.073	0.09	1
Zfp286	2.08e-09	0.459435	0.061	0.069	6.72e-05		Lrrc4c	0.0768949	0.995141	0.019	0.012	1
Nudt4	2.08e-09	-0.199205	0.114	0.158	6.72e-05		Mamld1	0.0769192	1.18682	0.013	0.007	1
Zfp9	2.11e-09	-0.191531	0.068	0.101	6.82e-05		Gm30054	0.0769907	0.135207	0.034	0.025	1
Mbip	2.12e-09	-0.431322	0.086	0.134	6.84e-05		Anapc10	0.0769912	0.265616	0.12	0.1	1
Tnpo2	2.12e-09	-0.151297	0.069	0.102	6.85e-05		Piezo2	0.0770193	-0.183642	0.216	0.216	1
Tmem222	2.14e-09	-0.180734	0.099	0.137	6.89e-05		Ryr3	0.0770248	0.413911	0.086	0.073	1
Vdac1	2.14e-09	-0.227303	0.107	0.149	6.9e-05		Ctr9	0.0770892	-0.258356	0.071	0.088	1
Zdhhc1	2.14e-09	0.186947	0.123	0.14	6.91e-05		Dipk1a	0.0770945	-0.258507	0.06	0.076	1
Nuf2	2.14e-09	-0.129255	0.079	0.111	6.92e-05		Rab3ip	0.0771481	0.525031	0.054	0.042	1
Secisbp2	2.15e-09	-0.21154	0.116	0.16	6.95e-05		Ctnna3	0.0772096	0.457787	0.042	0.03	1
Cox6a1	2.2e-09	0.389284	0.147	0.149	7.1e-05		Sema5b	0.0772586	-0.296313	0.029	0.04	1
BC005624	2.21e-09	-0.252631	0.065	0.1	7.13e-05		Nol7	0.0772715	0.463487	0.028	0.018	1
Edem3	2.22e-09	-0.166287	0.082	0.117	7.16e-05		Trim27	0.0774163	-0.316452	0.042	0.056	1
Mrpl21	2.22e-09	0.194691	0.096	0.115	7.17e-05		Atp6v0e	0.0776588	-0.311365	0.053	0.069	1
Safb2	2.24e-09	0.104958	0.164	0.19	7.24e-05		Arnt2	0.0777149	0.212335	0.146	0.124	1
Zfp57	2.25e-09	-0.178924	0.112	0.153	7.26e-05		Map4	0.0778214	0.188826	0.368	0.341	1
Pard3b	2.25e-09	-0.107053	0.312	0.374	7.27e-05		Phldb1	0.0779563	0.472655	0.048	0.035	1
Cep44	2.26e-09	-0.142433	0.095	0.132	7.29e-05		Cct6a	0.0779915	-0.415841	0.074	0.09	1
Ddx24	2.26e-09	-0.111836	0.147	0.19	7.3e-05		Antxr1	0.0780393	0.207136	0.244	0.218	1
Msh2	2.28e-09	-0.242488	0.101	0.144	7.36e-05		Gm15418	0.0780737	0.574264	0.025	0.016	1
Dag1	2.29e-09	0.226349	0.133	0.151	7.4e-05		Tmem126a	0.0782006	0.242271	0.115	0.095	1
Ptgis	2.3e-09	-0.336184	0.084	0.126	7.43e-05		Aga	0.0783265	-0.442129	0.021	0.031	1
Rps13	2.32e-09	0.258832	0.215	0.223	7.48e-05		0610030E20Rik	0.0784569	-0.330361	0.073	0.089	1
Chic1	2.32e-09	0.127825	0.12	0.145	7.48e-05		Supv3l1	0.0786235	-0.34184	0.042	0.055	1
Sf3b2	2.36e-09	0.134409	0.16	0.184	7.62e-05		Ammecr1	0.0788249	0.314707	0.103	0.084	1
Rcn1	2.39e-09	0.350176	0.177	0.177	7.72e-05		4930503L19Rik	0.0790602	-0.269344	0.097	0.109	1
Sigmar1	2.43e-09	0.164702	0.123	0.143	7.85e-05		Chpf	0.0791324	-0.486379	0.03	0.042	1
Gfra2	2.45e-09	1.44982	0.064	0.032	7.9e-05		Radx	0.0791613	-0.442784	0.008	0.014	1
Chsy1	2.47e-09	0.141919	0.142	0.163	7.97e-05		Snx29	0.0793678	0.248767	0.134	0.112	1
Prag1	2.47e-09	0.196108	0.163	0.183	7.98e-05		Thbs3	0.0794158	-0.873332	0.016	0.024	1
Patj	2.47e-09	-0.518023	0.079	0.126	7.98e-05		Rbm22	0.0794364	0.116339	0.029	0.035	1
Gpr180	2.51e-09	0.302	0.128	0.138	8.09e-05		Atad1	0.0795461	-0.274272	0.128	0.147	1
Clasrp	2.53e-09	0.235686	0.162	0.174	8.16e-05		Leng9	0.0795896	0.196524	0.073	0.058	1
Nudt21	2.55e-09	-0.123429	0.095	0.129	8.25e-05		Uqcrc2	0.0796454	-0.397633	0.064	0.081	1
Mbd2	2.58e-09	0.117851	0.111	0.129	8.32e-05		C77080	0.0800216	-0.237785	0.014	0.021	1
Zfp398	2.58e-09	-0.111078	0.11	0.149	8.33e-05		Pigk	0.0800332	-0.22871	0.051	0.065	1
Nckap5	2.59e-09	0.19177	0.342	0.363	8.35e-05		Ifnar2	0.0802958	0.317047	0.125	0.106	1
Naa16	2.59e-09	0.102415	0.238	0.266	8.35e-05		Emc8	0.0803736	-0.133675	0.093	0.111	1
Pign	2.59e-09	0.231944	0.102	0.118	8.36e-05		Prelid2	0.0804221	-0.52087	0.04	0.047	1
Ugp2	2.61e-09	-0.152234	0.15	0.197	8.42e-05		Atp5g2	0.0804846	-0.270863	0.133	0.153	1
Prorp	2.65e-09	-0.257422	0.076	0.117	8.55e-05		Fignl1	0.0805491	-0.557497	0.032	0.041	1
Tmem209	2.67e-09	-0.176204	0.084	0.122	8.63e-05		Syce2	0.0805987	0.433012	0.041	0.029	1
Fras1	2.71e-09	-0.156568	0.162	0.214	8.74e-05		Fads1	0.0806841	-0.245767	0.057	0.072	1
Zfp653	2.71e-09	0.372963	0.086	0.095	8.75e-05		Hdac7	0.0806899	-0.235206	0.152	0.175	1
Dvl1	2.73e-09	0.619664	0.095	0.089	8.83e-05		Alg13	0.0808803	-0.135174	0.131	0.129	1
Bcl2l11	2.75e-09	0.147624	0.157	0.178	8.88e-05		Mid2	0.0808876	0.513251	0.059	0.045	1
Myh9	2.76e-09	-0.107932	0.16	0.205	8.92e-05		Cacna1g	0.0809602	-0.438118	0.051	0.066	1
Tgfbr1	2.78e-09	-0.225921	0.124	0.17	8.97e-05		Hsf2	0.0810023	-0.342549	0.086	0.099	1
Tiam1	2.8e-09	-0.354755	0.1	0.147	9.05e-05		Ttc4	0.081062	-0.246036	0.093	0.113	1
Rnf14	2.81e-09	0.105032	0.13	0.154	9.07e-05		Tbc1d13	0.0812997	-0.428247	0.044	0.059	1
Smim19	2.82e-09	-0.15587	0.071	0.104	9.1e-05		Susd1	0.0813026	0.923541	0.023	0.014	1
Cops8	2.91e-09	0.295048	0.127	0.135	9.4e-05		Vamp5	0.0813554	0.513892	0.024	0.015	1
Ccdc186	2.92e-09	0.142876	0.148	0.171	9.41e-05		C1qtnf7	0.0814383	0.151217	0.362	0.332	1
Npnt	2.94e-09	1.27593	0.074	0.04	9.5e-05		2610301B20Rik	0.0815276	-0.688862	0.027	0.038	1
Nmd3	2.99e-09	-0.284332	0.116	0.165	9.67e-05		Cdc42ep2	0.0816217	0.895262	0.019	0.011	1
Wdr59	3e-09	0.178272	0.07	0.088	9.69e-05		Phtf1os	0.0816249	-1.30979	0.008	0.013	1
Slc25a5	3.06e-09	0.988728	0.089	0.062	9.88e-05		Tamm41	0.0817257	-0.688753	0.02	0.03	1
Edil3	3.07e-09	-0.980653	0.027	0.061	9.9e-05		Nck1	0.0817481	0.254888	0.16	0.137	1
Naa50	3.23e-09	-0.242893	0.11	0.157	0.00010412		P4ha2	0.0818782	-0.730116	0.016	0.026	1
Gtf2e2	3.24e-09	-0.179694	0.13	0.174	0.000104601		Cops6	0.0818877	-0.740205	0.013	0.021	1
Adamts12	3.25e-09	0.329301	0.162	0.171	0.000104972		Ly6e	0.0819227	-0.517925	0.029	0.041	1
Nkx2-1	3.27e-09	-1.94609	0.01	0.034	0.000105686		Tm9sf1	0.0819233	-0.272787	0.083	0.102	1
Pyroxd1	3.28e-09	-0.10129	0.042	0.066	0.000105772		Smpd2	0.0821895	-0.821084	0.014	0.022	1
Magi3	3.29e-09	-0.280353	0.157	0.212	0.000106266		Erbb4	0.0822008	-1.04167	0.02	0.029	1
Rpl22	3.32e-09	0.284993	0.188	0.196	0.000107075		Rpp25l	0.0822188	-0.824717	0.005	0.011	1
Slain2	3.37e-09	-0.158895	0.12	0.162	0.000108804		Zfp3	0.0823729	1.30679	0.011	0.006	1
Dnajc8	3.37e-09	0.108874	0.142	0.168	0.000108875		Gm16845	0.0824	0.66562	0.032	0.022	1
Ptpn13	3.39e-09	-0.318117	0.112	0.161	0.000109475		Mettl17	0.0824589	-0.510675	0.024	0.034	1
Zbtb37	3.41e-09	-0.555529	0.047	0.084	0.000110194		Zc2hc1a	0.082696	0.268885	0.093	0.075	1
Adat1	3.44e-09	0.115078	0.119	0.144	0.000111131		Hyal1	0.0827653	0.42664	0.043	0.031	1
Gm1976	3.49e-09	-0.281102	0.119	0.17	0.000112564		Slc25a25	0.0828858	0.20694	0.067	0.054	1
Srp9	3.49e-09	0.170332	0.048	0.063	0.00011258		Gm11110	0.0830015	-0.935134	0.013	0.02	1
Mapre1	3.49e-09	-0.153838	0.079	0.115	0.000112836		E2f3	0.0832145	-0.186756	0.232	0.258	1
Polg	3.55e-09	0.210848	0.06	0.075	0.000114586		Rai1	0.083257	-0.234281	0.181	0.203	1
Nipa2	3.63e-09	-0.157136	0.106	0.146	0.000117235		Dnmt3b	0.0833667	-0.279147	0.026	0.036	1
Snx8	3.68e-09	-0.354259	0.058	0.094	0.000118751		Gm16124	0.0834651	0.409127	0.031	0.021	1
Rbmx	3.68e-09	0.145932	0.17	0.193	0.000118905		Dcps	0.0835598	-0.594483	0.024	0.034	1
Serpinb6a	3.76e-09	-0.382664	0.073	0.114	0.00012133		Cbr1	0.083578	-0.641605	0.021	0.031	1
Trmt1l	3.8e-09	0.397802	0.166	0.165	0.000122747		Brf2	0.0836608	-0.382929	0.016	0.025	1
Eps15	3.84e-09	0.126423	0.144	0.165	0.000123819		R3hcc1l	0.0837377	0.254625	0.132	0.11	1
Fuca1	3.88e-09	0.419749	0.112	0.116	0.000125309		Mgrn1	0.0837888	0.273824	0.117	0.097	1
Tmem135	3.89e-09	-0.104152	0.132	0.171	0.000125679		Tyro3	0.0839611	-0.730037	0.024	0.031	1
Washc4	3.95e-09	0.17795	0.166	0.183	0.000127598		Cstf3	0.0839661	-0.169667	0.276	0.297	1
Gm15614	3.98e-09	-0.126947	0.153	0.198	0.000128428		Cyb5b	0.0840517	0.20565	0.139	0.117	1
Phykpl	3.99e-09	0.121471	0.108	0.13	0.000128684		Npc1	0.0841713	-0.364581	0.056	0.063	1
Tmem184b	3.99e-09	0.246289	0.124	0.137	0.000128813		Immt	0.0844349	-0.118808	0.197	0.222	1
Tbk1	4e-09	0.112784	0.161	0.188	0.000129046		Tgfb3	0.0846406	-0.688986	0.016	0.026	1
Tmed1	4.03e-09	0.430152	0.123	0.124	0.000130229		Arhgef10	0.0847461	-0.352867	0.071	0.086	1
Adpgk	4.04e-09	-0.30274	0.074	0.114	0.000130471		Cdk18	0.0847859	-0.998402	0.005	0.01	1
Ctsd	4.05e-09	0.274333	0.135	0.145	0.000130827		4930556J24Rik	0.0848339	0.553248	0.023	0.014	1
Ctps2	4.1e-09	-0.224859	0.07	0.103	0.000132463		Slc25a37	0.0849559	-0.486391	0.04	0.049	1
Dcn	4.11e-09	0.488681	0.141	0.133	0.000132569		Aamp	0.0850044	-0.607402	0.037	0.048	1
Bcas2	4.11e-09	0.215936	0.124	0.143	0.000132625		Itpkb	0.0851241	0.17154	0.087	0.072	1
Fign	4.25e-09	-0.143311	0.151	0.197	0.000137089		45719	0.0851451	0.573936	0.036	0.025	1
Prep	4.26e-09	-0.214584	0.065	0.098	0.000137653		1700126G02Rik	0.0851521	-0.926311	0.005	0.011	1
Eef2	4.28e-09	0.291348	0.149	0.159	0.000138098		Lyrm7	0.0851911	-0.881214	0.007	0.013	1
Ets2	4.32e-09	0.135425	0.078	0.096	0.000139547		Cuedc1	0.0852458	-0.272059	0.139	0.152	1
Erp44	4.34e-09	0.130986	0.16	0.182	0.000140261		Lrfn1	0.0853165	-0.628807	0.019	0.029	1
Ckap2	4.37e-09	-0.368194	0.107	0.157	0.000141119		Dlg1	0.0853617	0.170742	0.418	0.396	1
Ammecr1l	4.39e-09	0.118789	0.114	0.14	0.000141777		Wasf1	0.0854358	-0.360399	0.047	0.062	1
Zbed3	4.44e-09	-0.339957	0.045	0.076	0.000143361		Afg3l2	0.0854807	-0.348837	0.071	0.086	1
Pfkfb3	4.46e-09	-0.51633	0.038	0.071	0.00014408		Gclc	0.0854911	-0.326796	0.046	0.061	1
Ankrd52	4.5e-09	0.212016	0.072	0.089	0.000145308		Psma5	0.0855485	-0.438834	0.039	0.052	1
Rpl26	4.52e-09	0.266933	0.2	0.205	0.00014591		Egfr	0.0855527	-0.354633	0.084	0.101	1
Ctsb	4.54e-09	0.458671	0.184	0.175	0.000146701		Smpdl3b	0.085707	-1.07999	0.005	0.011	1
Pde10a	4.56e-09	0.64593	0.137	0.142	0.000147208		Gnpda1	0.0857458	0.990076	0.017	0.01	1
Ccz1	4.59e-09	-0.134361	0.149	0.192	0.000148204		Cstf1	0.086042	-0.732834	0.024	0.031	1
Nup155	4.62e-09	-0.176507	0.157	0.204	0.000149147		Gm16833	0.0860487	0.880916	0.025	0.017	1
Psmd12	4.69e-09	0.361516	0.09	0.098	0.000151572		A830082K12Rik	0.0861721	-0.278335	0.067	0.083	1
CAAA01118383.1	4.77e-09	-0.500311	0.058	0.098	0.000153871		B3galt6	0.0861919	-0.738977	0.015	0.024	1
Cep135	4.81e-09	0.16544	0.136	0.155	0.000155159		Zim1	0.0862403	-0.585041	0.023	0.033	1
Ctxn1	4.85e-09	-0.150983	0.076	0.109	0.000156459		Rflnb	0.0862617	0.748551	0.022	0.013	1
P3h4	4.89e-09	0.602089	0.123	0.107	0.00015774		4732471J01Rik	0.0866351	0.147623	0.088	0.075	1
Dhx40	4.9e-09	-0.135743	0.096	0.134	0.000158352		Ubxn6	0.0866552	-0.511562	0.01	0.018	1
Kdm7a	5.05e-09	0.179909	0.156	0.176	0.000163068		Lzic	0.0866599	-0.57056	0.039	0.05	1
Sox6	5.1e-09	-0.416491	0.123	0.18	0.000164642		Sdc1	0.0867204	-0.614725	0.025	0.035	1
Txndc12	5.16e-09	0.137079	0.191	0.217	0.000166685		Trpm7	0.0867286	0.17156	0.411	0.381	1
Znrf2	5.2e-09	-0.291117	0.049	0.079	0.000167832		Eva1a	0.0869062	0.306656	0.055	0.042	1
Mrps10	5.2e-09	0.161936	0.136	0.156	0.000168013		Fam222a	0.0870234	0.630345	0.029	0.02	1
Raly	5.21e-09	-0.420032	0.039	0.07	0.0001681		Klhl36	0.0871331	0.91658	0.011	0.005	1
Dync1i2	5.27e-09	0.105279	0.203	0.231	0.000170301		Capn11	0.0872182	0.33092	0.025	0.017	1
Dlst	5.29e-09	0.239824	0.232	0.239	0.00017091		Nrk	0.0874011	-0.44917	0.067	0.081	1
Limd1	5.3e-09	-0.117909	0.18	0.227	0.000171108		Gm48855	0.0874339	0.950314	0.016	0.009	1
Dusp10	5.35e-09	-0.857454	0.032	0.065	0.00017283		Marcksl1	0.0875211	0.555591	0.06	0.047	1
Rbm4	5.4e-09	0.161023	0.131	0.153	0.000174286		Ccnjl	0.0875751	-0.269998	0.134	0.156	1
Map2	5.43e-09	0.644591	0.107	0.097	0.000175468		Ehmt2	0.0876379	-0.452455	0.055	0.07	1
Etaa1	5.44e-09	-0.146873	0.092	0.124	0.00017553		Gemin2	0.0876578	0.502705	0.06	0.046	1
Plk2	5.5e-09	0.480133	0.141	0.14	0.000177487		Ak2	0.0876703	-0.460507	0.04	0.054	1
Zc3h4	5.5e-09	-0.335538	0.132	0.186	0.000177494		Mrps28	0.087906	0.459025	0.065	0.05	1
Cyp51	5.51e-09	0.104036	0.115	0.139	0.000177982		Rbbp5	0.0879237	-0.247524	0.038	0.049	1
Ccdc134	5.51e-09	0.387017	0.059	0.069	0.000177997		Pdzrn4	0.0881861	0.275363	0.059	0.045	1
Tgfbi	5.55e-09	0.222277	0.25	0.274	0.000179053		Mcmbp	0.0884678	-0.159274	0.242	0.257	1
Wdr76	5.56e-09	-0.21029	0.119	0.162	0.000179423		Sbk1	0.0884981	-0.46224	0.026	0.038	1
Schip1	5.8e-09	-0.261504	0.111	0.158	0.000187363		Postn	0.0885057	0.403448	0.103	0.087	1
Ift88	5.81e-09	-0.116178	0.088	0.122	0.000187563		Casp8	0.0886705	-0.402027	0.04	0.043	1
Snhg17	5.82e-09	-0.257286	0.057	0.089	0.000187777		Shisa5	0.0887465	-0.63696	0.027	0.037	1
Tmtc3	5.84e-09	-0.164544	0.134	0.177	0.000188642		Tbrg4	0.0888796	-0.696394	0.016	0.025	1
Ist1	5.85e-09	0.379751	0.101	0.108	0.000188956		Carmn	0.0889362	-0.274481	0.119	0.132	1
Neurl1a	5.93e-09	0.189822	0.062	0.075	0.000191375		Xiap	0.0889499	0.261005	0.208	0.187	1
Vrk2	5.97e-09	-0.162978	0.068	0.099	0.000192697		Gm43569	0.0889732	1.04067	0.015	0.008	1
Rnf114	5.98e-09	0.240009	0.124	0.142	0.0001931		Ager	0.0891169	0.983733	0.018	0.011	1
Lman2l	6.03e-09	-0.210006	0.101	0.141	0.000194641		Dlx1as	0.0892086	0.706539	0.021	0.013	1
2310014F06Rik	6.09e-09	-0.193294	0.059	0.089	0.000196573		Rnf126	0.0892247	-0.375669	0.037	0.05	1
Astn1	6.09e-09	-2.23319	0.003	0.02	0.000196684		Inpp4b	0.0893873	0.428917	0.03	0.02	1
Camk1	6.15e-09	0.326226	0.086	0.095	0.000198585		Pmf1	0.0894164	-0.234405	0.066	0.082	1
Ociad1	6.28e-09	0.215086	0.139	0.156	0.000202605		Zhx1	0.0894906	-0.662159	0.013	0.022	1
Sel1l	6.33e-09	0.229735	0.133	0.148	0.000204283		Clu	0.0896728	0.134923	0.059	0.047	1
Dusp11	6.46e-09	0.476861	0.139	0.132	0.000208464		Cpd	0.0896848	0.260601	0.183	0.168	1
Brca1	6.47e-09	-0.123497	0.128	0.167	0.000208793		Gm48228	0.0897505	-0.508766	0.036	0.049	1
Adss	6.5e-09	-0.327822	0.083	0.125	0.000210004		Chmp3	0.0897635	-0.253929	0.089	0.093	1
Sema5a	6.54e-09	0.184592	0.204	0.218	0.000211111		Sfswap	0.0899091	0.181279	0.247	0.234	1
Ddx10	6.8e-09	-0.106891	0.116	0.154	0.000219607		Arfip2	0.0899165	-0.636513	0.023	0.033	1
Rps12	6.8e-09	0.126635	0.229	0.249	0.000219632		Eya3	0.0899543	-0.108562	0.214	0.22	1
Rassf3	6.83e-09	-0.106961	0.114	0.151	0.00022047		Sulf2	0.0900012	-0.472401	0.052	0.067	1
Dcaf7	6.89e-09	0.140352	0.129	0.149	0.000222337		Chst14	0.0901527	-0.520096	0.036	0.049	1
Copb2	6.94e-09	0.143957	0.056	0.073	0.000224215		Shfl	0.0901901	0.568392	0.018	0.011	1
Zfp384	6.97e-09	-0.174447	0.058	0.086	0.000225156		Slc2a3	0.0902321	-0.365262	0.033	0.045	1
Ctnnbip1	6.99e-09	-0.527883	0.076	0.122	0.000225705		Rnf40	0.0903688	-0.637647	0.021	0.031	1
Vopp1	7.06e-09	-0.444897	0.067	0.108	0.000227808		Eogt	0.0903785	0.489354	0.049	0.036	1
Lama3	7.12e-09	-2.13045	0.009	0.031	0.00022993		Surf4	0.0905612	-0.167941	0.083	0.101	1
Stn1	7.15e-09	0.142847	0.099	0.119	0.000230818		Map3k13	0.0906789	0.714168	0.021	0.013	1
Fsd1l	7.15e-09	-0.139377	0.097	0.131	0.000230983		Dkk2	0.0907038	-0.481295	0.01	0.017	1
Tgfbr2	7.23e-09	0.119362	0.199	0.225	0.000233393		Zkscan3	0.090749	-0.208228	0.2	0.21	1
Lats2	7.23e-09	0.249863	0.175	0.188	0.000233447		Ppp1r9b	0.0907967	-0.341895	0.024	0.035	1
Nek4	7.24e-09	0.132478	0.078	0.098	0.000233622		Rapgefl1	0.090814	-0.924162	0.01	0.017	1
Med17	7.4e-09	0.109518	0.062	0.082	0.000239037		Mrpl51	0.0908485	-0.567179	0.019	0.029	1
Rpl35	7.43e-09	0.614202	0.117	0.102	0.000239744		Cluh	0.0908743	-0.732699	0.02	0.029	1
Aff2	7.47e-09	0.253772	0.172	0.179	0.000241012		Kcnd2	0.0909197	-1.46785	0.007	0.013	1
Exosc10	7.49e-09	-0.253076	0.142	0.193	0.000241785		Smarcb1	0.0910246	0.308101	0.13	0.114	1
Kdm4c	7.52e-09	-0.145296	0.169	0.219	0.000242754		Ndufb9	0.0911666	-0.160437	0.052	0.05	1
Pter	7.64e-09	-0.123186	0.054	0.081	0.000246512		Ppargc1b	0.0912094	-0.838568	0.01	0.017	1
Slc24a3	7.64e-09	0.133161	0.188	0.217	0.000246584		Sypl	0.0912837	-0.329663	0.072	0.088	1
Nme7	7.64e-09	-0.149827	0.085	0.12	0.00024672		2210408I21Rik	0.0913032	0.20285	0.197	0.173	1
Pmepa1	7.67e-09	0.244738	0.232	0.245	0.000247516		Phf10	0.0914184	-0.35471	0.049	0.064	1
Cox6c	7.69e-09	0.275243	0.119	0.13	0.000248261		Ltv1	0.0914908	-0.61316	0.025	0.035	1
Arrb1	7.7e-09	-0.92941	0.025	0.057	0.000248636		Strn4	0.0915715	-0.335956	0.053	0.061	1
Ncapd2	7.81e-09	-0.120646	0.116	0.156	0.000252011		Cdk7	0.091702	0.22988	0.192	0.175	1
Gm12353	7.83e-09	0.223743	0.116	0.126	0.000252699		Nmral1	0.0917778	-0.613301	0.014	0.023	1
Mtus1	7.87e-09	-0.110696	0.184	0.228	0.000253957		Scube2	0.0918148	0.910653	0.016	0.009	1
Sort1	7.93e-09	0.588454	0.129	0.114	0.000255943		Rsph3b	0.0919083	0.79884	0.022	0.014	1
Trpc1	7.95e-09	0.52827	0.101	0.097	0.00025681		Cavin4	0.0919416	-0.842812	0.017	0.024	1
Pogz	8.01e-09	-0.132981	0.155	0.198	0.000258582		Zfp958	0.0921167	0.664445	0.023	0.014	1
Kcnt2	8.01e-09	-2.1427	0.005	0.024	0.000258744		2610027K06Rik	0.0921772	0.363608	0.084	0.067	1
Cry2	8.04e-09	-0.702431	0.038	0.073	0.000259533		Dalrd3	0.0923499	-0.232367	0.094	0.113	1
Ilkap	8.05e-09	0.199166	0.112	0.127	0.000259887		Mydgf	0.0923702	-0.335836	0.041	0.054	1
Zim1	8.08e-09	-0.524025	0.054	0.094	0.000260824		Zfp420	0.0923781	-0.617136	0.022	0.026	1
Mettl1	8.08e-09	-0.115583	0.109	0.145	0.000260898		Mybbp1a	0.0923846	-0.580972	0.029	0.04	1
Ahcyl2	8.08e-09	-0.126594	0.149	0.194	0.000260974		Il6st	0.0924222	-0.304429	0.063	0.079	1
C2cd5	8.1e-09	-0.2436	0.137	0.186	0.000261503		Eef1g	0.0925714	-0.184667	0.199	0.225	1
Otud7b	8.14e-09	-0.236714	0.142	0.193	0.000262642		Aurkaip1	0.0926459	-0.709446	0.014	0.023	1
Mipol1	8.17e-09	-0.16352	0.105	0.143	0.000263784		Dhx9	0.0928599	-0.208971	0.121	0.143	1
2900076A07Rik	8.27e-09	0.168407	0.101	0.116	0.000266924		Ier5	0.0929984	0.128488	0.038	0.029	1
Nvl	8.5e-09	0.127436	0.186	0.211	0.000274485		Nop2	0.0931096	-0.422431	0.023	0.033	1
Pcdh11x	8.55e-09	-0.143284	0.299	0.367	0.000276094		Iqcb1	0.0931442	-0.131931	0.162	0.162	1
Nbas	8.63e-09	0.147461	0.172	0.196	0.000278614		Ift80	0.0931551	-0.360531	0.058	0.066	1
Ppp1r3c	8.63e-09	1.71932	0.044	0.021	0.000278741		Pttg1	0.0932632	-0.825665	0.008	0.014	1
Ecsit	8.66e-09	0.130376	0.078	0.098	0.000279731		Timp1	0.0934713	-0.276809	0.028	0.038	1
Itsn2	8.74e-09	0.402087	0.121	0.126	0.000282128		2310009A05Rik	0.0934739	1.01488	0.012	0.006	1
Prr11	8.75e-09	-0.270784	0.102	0.146	0.000282363		Ergic1	0.0935	-0.177673	0.179	0.204	1
Rbm46os	8.83e-09	-1.70983	0.009	0.031	0.000285017		Pfkfb4	0.0935556	-0.604512	0.024	0.033	1
Atxn2l	8.89e-09	-0.218965	0.078	0.114	0.000287094		Shld2	0.093585	0.467882	0.067	0.054	1
D430042O09Rik	9.01e-09	0.263434	0.127	0.14	0.000290809		Heatr1	0.0936556	-0.344338	0.03	0.041	1
Stxbp3	9.08e-09	0.252514	0.121	0.133	0.000293191		Pnkp	0.0937148	-0.114002	0.065	0.061	1
Wars2	9.08e-09	-0.115139	0.096	0.131	0.000293206		Slc20a2	0.0937759	-0.311367	0.101	0.119	1
Mad1l1	9.09e-09	-0.111153	0.161	0.206	0.000293586		Asz1	0.0938019	-0.663124	0.008	0.014	1
Xpr1	9.15e-09	-0.132021	0.095	0.131	0.000295367		Zfp638	0.0938087	0.168245	0.358	0.339	1
Ubl3	9.34e-09	-0.110796	0.105	0.138	0.000301546		Ubr7	0.0939581	-0.253911	0.056	0.071	1
Crispld2	9.49e-09	-0.612241	0.024	0.052	0.000306309		Sugct	0.0941086	0.369726	0.036	0.026	1
Gm15738	9.5e-09	-0.161211	0.054	0.08	0.000306565		Brd8	0.0941451	0.175687	0.262	0.236	1
4933407K13Rik	9.56e-09	-0.125118	0.122	0.159	0.000308726		Kmt5a	0.0941495	-0.16649	0.08	0.078	1
Ap4s1	9.57e-09	-0.127201	0.062	0.089	0.00030882		Tmem170b	0.0941617	0.90041	0.01	0.005	1
Scp2	9.58e-09	0.588933	0.066	0.066	0.000309417		Zfp873	0.0942892	0.164318	0.025	0.018	1
Rad52	9.59e-09	-0.108603	0.05	0.076	0.000309594		Tead2	0.0943101	-0.170427	0.214	0.234	1
Ick	9.63e-09	-0.162653	0.097	0.134	0.000311014		Gm16150	0.0943955	-1.16684	0.006	0.011	1
Kantr	9.79e-09	-0.251615	0.109	0.152	0.000315934		Chek1	0.0943988	-0.545043	0.022	0.032	1
Cnn2	9.97e-09	-0.127339	0.161	0.209	0.000321725		Otof	0.094426	-1.01334	0.006	0.012	1
Rnf180	1.02e-08	-0.781758	0.024	0.054	0.000329148		Golgb1	0.0946013	0.252812	0.144	0.123	1
Ccser2	1.03e-08	-0.136942	0.07	0.1	0.000331388		Tmem184b	0.0946042	-0.308635	0.1	0.118	1
Islr	1.04e-08	0.29406	0.119	0.13	0.000334284		Zfp568	0.0947626	-0.428738	0.054	0.068	1
Vangl1	1.04e-08	-0.127699	0.054	0.081	0.000334307		Tomm22	0.0949535	-0.552742	0.029	0.039	1
Snx3	1.07e-08	0.119988	0.176	0.198	0.000344412		Amy1	0.0951092	0.381068	0.04	0.029	1
Fdft1	1.09e-08	-0.300636	0.082	0.122	0.000352048		Kcnq1	0.0952496	1.3121	0.012	0.007	1
Trpc4ap	1.09e-08	0.226119	0.166	0.177	0.000352131		Abcb10	0.0953463	-0.326827	0.055	0.058	1
Wdr86	1.09e-08	-0.28063	0.05	0.081	0.000352417		Sirt7	0.0954875	-0.667047	0.018	0.027	1
Cpxm1	1.1e-08	0.317085	0.123	0.129	0.000354638		Gbe1	0.0956126	0.425687	0.078	0.063	1
Fam160b1	1.1e-08	-0.262686	0.05	0.079	0.000355879		1500011B03Rik	0.0958227	-0.271743	0.059	0.074	1
Piezo2	1.11e-08	-0.254419	0.204	0.263	0.000357538		C030034I22Rik	0.095893	-0.53763	0.021	0.031	1
Akap8l	1.11e-08	0.329013	0.18	0.181	0.000358858		Gm34517	0.0958943	-0.452962	0.042	0.056	1
Kank2	1.12e-08	0.335936	0.202	0.198	0.000360291		Hectd3	0.0959817	-0.643718	0.005	0.01	1
Heg1	1.12e-08	-0.184806	0.166	0.215	0.000361059		Smug1	0.0960112	-0.563505	0.011	0.019	1
Cnih1	1.12e-08	0.305452	0.131	0.139	0.000361667		Ctbp1	0.0960706	-0.445304	0.045	0.058	1
Edem1	1.12e-08	0.412025	0.102	0.105	0.000362597		Mrnip	0.0961086	0.155244	0.043	0.034	1
Apoe	1.13e-08	0.431409	0.131	0.132	0.00036407		Psmg2	0.0963547	-0.20425	0.063	0.078	1
Dock10	1.14e-08	-0.190473	0.131	0.177	0.000367426		Nxn	0.0963893	-0.132044	0.398	0.427	1
Gm17106	1.14e-08	0.511228	0.092	0.09	0.00036867		Arrdc1	0.0965833	0.790903	0.013	0.007	1
Rgs6	1.15e-08	-0.122228	0.068	0.099	0.000370513		Ubac2	0.0967264	-0.232427	0.135	0.157	1
Rpa3	1.17e-08	0.264646	0.108	0.121	0.000377261		Ubr2	0.0967542	0.258563	0.173	0.153	1
S100pbp	1.17e-08	-0.337759	0.098	0.145	0.00037749		Rnf17	0.0969311	0.724339	0.029	0.019	1
Stil	1.18e-08	-0.190694	0.118	0.159	0.000380692		Dclk1	0.0970762	0.134623	0.056	0.044	1
Swt1	1.18e-08	0.284873	0.206	0.214	0.00038191		Gdf11	0.0971344	-0.831015	0.011	0.018	1
Cops5	1.2e-08	0.296014	0.141	0.148	0.000386018		Gm30382	0.0971873	0.429205	0.04	0.029	1
Slc23a2	1.2e-08	0.35955	0.102	0.11	0.000386513		St3gal6	0.0973844	-0.375369	0.058	0.072	1
Meaf6	1.2e-08	-0.124261	0.086	0.119	0.000388157		Sipa1l2	0.0974473	-0.207701	0.056	0.071	1
Rpl4	1.21e-08	0.191146	0.12	0.135	0.000390546		Hmgcl	0.0975545	0.468848	0.053	0.045	1
Etv5	1.22e-08	-0.892599	0.061	0.107	0.000393163		Pck2	0.0977374	-0.383695	0.046	0.06	1
Bcap29	1.23e-08	-0.2902	0.087	0.127	0.000395814		Prom1	0.0978269	-0.493564	0.04	0.053	1
Arnt2	1.24e-08	0.203845	0.127	0.144	0.000400423		Lrig1	0.0980075	-0.229197	0.042	0.041	1
Zfhx4	1.26e-08	0.186175	0.08	0.102	0.000405886		Rac3	0.0982125	-0.618398	0.016	0.024	1
Zfp961	1.28e-08	-0.183263	0.102	0.139	0.000414046		Nedd4	0.0982745	0.107479	0.715	0.706	1
Vamp4	1.28e-08	0.112084	0.112	0.133	0.00041441		Nsun7	0.0983832	0.75301	0.016	0.009	1
Arf5	1.29e-08	0.524951	0.137	0.125	0.000415291		Zfp384	0.0984503	-0.365292	0.069	0.084	1
Zup1	1.29e-08	-0.168412	0.158	0.206	0.000416927		Rbm27	0.0986553	0.179888	0.176	0.153	1
Spcs1	1.29e-08	0.483002	0.159	0.148	0.000416993		Col15a1	0.0986623	1.10342	0.012	0.006	1
Tmem248	1.32e-08	0.27791	0.115	0.126	0.000425881		Ube2d1	0.0987085	0.172191	0.096	0.081	1
Snx4	1.33e-08	0.119595	0.14	0.165	0.000427894		Cyp2d22	0.0989738	-0.580048	0.027	0.038	1
Nucb1	1.38e-08	0.194439	0.113	0.13	0.000444047		Tmem219	0.0990892	0.49727	0.044	0.032	1
Btf3	1.39e-08	0.183531	0.101	0.117	0.000447853		Commd3	0.0991755	-0.22023	0.043	0.055	1
Pms2	1.39e-08	-0.238737	0.094	0.131	0.000449422		Gm17354	0.0992026	0.818782	0.021	0.014	1
Ivd	1.39e-08	-0.109888	0.101	0.135	0.000449917		Fnta	0.0992729	0.354416	0.084	0.068	1
Cc2d2a	1.4e-08	-0.135797	0.107	0.143	0.000451545		Zfp629	0.0994515	-0.750967	0.012	0.02	1
Hyal2	1.4e-08	-0.301499	0.074	0.112	0.000451664		Marf1	0.0994569	0.246877	0.228	0.205	1
Arsb	1.4e-08	0.396478	0.12	0.125	0.000452116		Arfgap2	0.0994607	-0.439042	0.043	0.055	1
Zfp277	1.44e-08	0.151017	0.107	0.129	0.000463791		Gm14066	0.0994818	0.686088	0.028	0.019	1
Trnau1ap	1.47e-08	0.483977	0.151	0.141	0.000475065		Mgat5	0.099687	-0.317792	0.091	0.108	1
Adamtsl1	1.48e-08	-0.525216	0.074	0.121	0.000477448		Rrp1b	0.0997918	-0.298403	0.055	0.07	1
Cthrc1	1.51e-08	-0.846015	0.028	0.06	0.000486141		Parp4	0.0998674	0.634303	0.025	0.016	1
Nrbf2	1.51e-08	-0.639643	0.037	0.069	0.000486515		Slc26a7	0.0999642	-0.985613	0.009	0.015	1
Gpx7	1.51e-08	0.578061	0.127	0.116	0.000487552		Arxes1	0.0999663	-0.724149	0.016	0.025	1
Rft1	1.51e-08	-0.264767	0.053	0.084	0.000488216		Nmt1	0.100018	-0.272273	0.103	0.123	1
Rnf170	1.51e-08	0.240306	0.09	0.103	0.00048841		Thg1l	0.100154	1.24979	0.01	0.005	1
Fzd1	1.53e-08	0.963971	0.09	0.064	0.00049273		Cep70	0.100245	0.623471	0.034	0.023	1
Kat14	1.53e-08	-0.234454	0.103	0.144	0.000493462		Rft1	0.100269	-0.269807	0.045	0.047	1
Snrpd3	1.53e-08	-0.177403	0.1	0.138	0.000495502		Rsf1os2	0.100426	0.582442	0.043	0.033	1
Gm4924	1.54e-08	-0.393507	0.062	0.099	0.000495923		Plcl2	0.100433	-0.315961	0.089	0.095	1
Gabbr1	1.54e-08	0.127865	0.125	0.151	0.000496802		Gtf3c3	0.100459	-0.241012	0.073	0.076	1
Banp	1.54e-08	0.270788	0.152	0.159	0.000498123		Ltn1	0.100473	-0.304736	0.094	0.113	1
9630014M24Rik	1.55e-08	-0.387875	0.064	0.102	0.000501884		Xrcc4	0.100507	0.262371	0.115	0.096	1
Gm10848	1.58e-08	0.31639	0.119	0.123	0.000510401		Snx21	0.10053	0.109806	0.057	0.047	1
Ppp1ca	1.59e-08	0.333925	0.06	0.069	0.000511781		Oip5os1	0.100645	0.23932	0.1	0.095	1
Bzw1	1.6e-08	0.265292	0.124	0.133	0.000515248		Snhg15	0.100666	0.686737	0.027	0.018	1
Ntn3	1.65e-08	0.385612	0.073	0.079	0.000533809		Yif1b	0.100682	-0.355766	0.059	0.074	1
Ltn1	1.67e-08	-0.149067	0.125	0.164	0.000540224		Sdc4	0.100704	0.583843	0.024	0.016	1
Nusap1	1.69e-08	-0.132348	0.178	0.232	0.000546017		Rsrp1	0.100746	-0.148428	0.283	0.3	1
Cox8a	1.7e-08	0.209469	0.16	0.173	0.000549789		Ypel1	0.101085	0.48622	0.039	0.028	1
Camk2n1	1.71e-08	-0.281193	0.055	0.085	0.000552347		Matn2	0.101151	0.425383	0.056	0.051	1
Brcc3	1.73e-08	-0.207826	0.066	0.096	0.000559308		Mapk11	0.10119	-0.631228	0.009	0.016	1
Nme2	1.75e-08	0.106189	0.176	0.196	0.000566468		Gtpbp4	0.101407	-0.284725	0.073	0.09	1
Arhgef28	1.76e-08	-2.01422	0.006	0.026	0.000569595		Pou2f1	0.101441	-0.173119	0.197	0.216	1
Tex9	1.78e-08	-0.335603	0.072	0.11	0.000574944		Mex3c	0.101613	0.276027	0.079	0.063	1
Tmem258	1.78e-08	0.495443	0.073	0.074	0.000575897		Grn	0.101636	-0.305851	0.083	0.098	1
Erg28	1.78e-08	0.132604	0.118	0.135	0.000576059		Ero1l	0.101642	-0.397867	0.031	0.042	1
Trit1	1.8e-08	-0.128613	0.09	0.122	0.000580789		Ncoa1	0.101675	0.149196	0.287	0.259	1
Mtpap	1.82e-08	-0.103626	0.065	0.093	0.00058731		Hivep1	0.101707	-0.117575	0.095	0.112	1
Zfp655	1.83e-08	-0.398589	0.036	0.064	0.000591163		Gm10516	0.101745	-0.705739	0.018	0.024	1
Gtf3c3	1.84e-08	-0.103419	0.082	0.112	0.000592473		Cryzl1	0.101866	0.343147	0.105	0.087	1
Pld5	1.85e-08	-1.68698	0.009	0.031	0.000598221		Tnpo1	0.101872	0.129347	0.34	0.311	1
Tnfrsf1a	1.87e-08	0.269397	0.082	0.095	0.000602416		Commd8	0.101887	0.200502	0.025	0.018	1
Brms1	1.89e-08	-0.43688	0.026	0.05	0.000610149		Fhl2	0.101961	-0.303847	0.025	0.035	1
Map3k12	1.9e-08	0.134209	0.143	0.165	0.000614325		Wnt2b	0.101994	-0.908385	0.006	0.011	1
Rgs12	1.93e-08	-0.168887	0.084	0.118	0.000624614		Hoxb6	0.102033	-0.656023	0.015	0.023	1
Zdhhc13	1.95e-08	-0.250336	0.069	0.102	0.00062873		Itprip	0.10217	-1.16556	0.006	0.011	1
Ufl1	1.95e-08	0.409111	0.096	0.099	0.000630653		Actr1a	0.102223	0.269757	0.123	0.103	1
Rad50	1.97e-08	-0.115222	0.168	0.213	0.000637495		Tm7sf3	0.102232	-0.385446	0.032	0.044	1
Gata4	1.98e-08	-0.730007	0.037	0.072	0.000638176		Rangap1	0.102294	0.335861	0.09	0.073	1
Map2k1	2e-08	0.203598	0.174	0.195	0.000645227		Gm28376	0.102444	0.60182	0.028	0.018	1
Josd2	2.04e-08	0.672338	0.069	0.063	0.000658214		Ro60	0.102491	-0.439964	0.035	0.038	1
Vstm4	2.04e-08	0.463565	0.115	0.109	0.000659506		Wasf3	0.102502	-0.794671	0.013	0.021	1
Mdfi	2.05e-08	0.523137	0.074	0.073	0.000662127		Atp6v1e1	0.102702	0.282872	0.048	0.049	1
Suco	2.06e-08	-0.15971	0.157	0.204	0.000666043		Akap12	0.102768	-0.226122	0.18	0.193	1
Osr1	2.07e-08	-1.07827	0.026	0.058	0.000669791		Armh3	0.102839	0.283952	0.199	0.176	1
Pim1	2.09e-08	-0.598811	0.028	0.055	0.000675042		Cwc15	0.102856	0.458384	0.047	0.036	1
Prim2	2.1e-08	-0.198217	0.196	0.248	0.000677738		H2-T22	0.103241	-0.686734	0.018	0.027	1
Ccp110	2.11e-08	-0.241943	0.076	0.111	0.000680279		Pole	0.103286	-0.224878	0.136	0.152	1
Usp49	2.13e-08	-0.251032	0.055	0.084	0.0006883		Dbn1	0.103385	-0.315507	0.08	0.091	1
Man1b1	2.14e-08	0.223437	0.126	0.14	0.000691684		Tead1	0.10347	0.117589	0.559	0.549	1
Ran	2.15e-08	0.179827	0.16	0.18	0.000695172		Eif2ak2	0.103573	0.340418	0.039	0.029	1
Alg9	2.16e-08	-0.186624	0.069	0.101	0.000698802		Fam71e1	0.103585	0.624762	0.034	0.025	1
Sorcs2	2.19e-08	-0.199386	0.077	0.111	0.000705952		Zbtb6	0.103642	-0.897306	0.009	0.016	1
Lrrcc1	2.21e-08	-0.148079	0.129	0.171	0.000713784		Enox2	0.103722	0.298713	0.087	0.071	1
Lsm12	2.22e-08	0.200682	0.106	0.119	0.000717687		Gm15563	0.103899	0.811075	0.02	0.013	1
Prkaa1	2.31e-08	-0.226238	0.105	0.146	0.00074601		Pdzd8	0.103906	-0.362985	0.058	0.067	1
Gm50232	2.31e-08	-0.148279	0.075	0.106	0.000746572		Arrdc3	0.103944	0.327405	0.03	0.021	1
Pfas	2.32e-08	-0.508362	0.083	0.13	0.000748341		Rgl1	0.104086	-0.333053	0.103	0.119	1
Dcaf13	2.41e-08	-0.473235	0.039	0.07	0.000779158		Ggact	0.104292	0.652373	0.021	0.013	1
Snai2	2.41e-08	0.326867	0.134	0.138	0.000779226		Hecw2	0.104298	-0.18938	0.125	0.146	1
Rab34	2.43e-08	-0.181629	0.074	0.108	0.000785423		1700109H08Rik	0.104354	0.300778	0.063	0.049	1
Slc39a14	2.46e-08	0.132334	0.097	0.117	0.000793313		1700109K24Rik	0.104404	0.523859	0.051	0.039	1
Snx25	2.5e-08	0.102719	0.123	0.147	0.000805812		Wdpcp	0.104459	0.249083	0.178	0.156	1
Mis18bp1	2.57e-08	-0.280782	0.173	0.23	0.000828168		Slc2a4	0.104503	-0.287605	0.014	0.02	1
Abr	2.57e-08	-0.308189	0.118	0.166	0.000830663		Art4	0.104576	-0.912603	0.008	0.014	1
Usp45	2.62e-08	0.145845	0.137	0.159	0.000846699		Hspg2	0.104669	-0.441974	0.052	0.059	1
Cmpk1	2.66e-08	0.13492	0.085	0.105	0.000857869		Fam171a1	0.104754	0.175666	0.208	0.184	1
Scarb2	2.66e-08	0.208341	0.096	0.111	0.0008592		Mrpl57	0.104861	-0.441749	0.027	0.038	1
Lgr4	2.71e-08	0.190686	0.091	0.108	0.000875858		Flii	0.105022	0.214849	0.035	0.026	1
Slc35d1	2.72e-08	0.11347	0.14	0.164	0.000876817		Gorasp1	0.105203	-1.11342	0.008	0.013	1
Nrcam	2.72e-08	0.139654	0.169	0.192	0.000878335		Atxn2l	0.105756	-0.351753	0.086	0.099	1
Itfg2	2.72e-08	-0.14675	0.102	0.139	0.00087911		Osr1	0.105804	-0.897952	0.01	0.017	1
Ebpl	2.73e-08	0.464772	0.136	0.125	0.000880941		4930533K18Rik	0.105822	0.969242	0.015	0.008	1
Cyfip1	2.76e-08	-0.197724	0.138	0.184	0.000891301		Pip4k2c	0.105829	-0.80642	0.015	0.023	1
Clpx	2.76e-08	0.431465	0.136	0.136	0.000891604		Nol4	0.105985	1.17851	0.015	0.008	1
Fxn	2.77e-08	-0.283062	0.071	0.106	0.000895241		Sesn2	0.106108	-0.622748	0.009	0.016	1
Fam117b	2.77e-08	0.159537	0.153	0.173	0.000895449		Gabpb2	0.106273	0.219402	0.152	0.142	1
Ensa	2.78e-08	-0.195025	0.058	0.087	0.000897374		Mthfd1	0.106276	-0.158245	0.06	0.073	1
Gm46367	2.78e-08	-0.435656	0.047	0.08	0.000897578		Slc44a2	0.106377	0.28849	0.126	0.111	1
Ap3s2	2.79e-08	-0.255569	0.077	0.114	0.000900491		Nostrin	0.106458	0.670707	0.039	0.03	1
Efemp2	2.79e-08	0.454596	0.147	0.134	0.000901492		Wasf2	0.106726	0.191903	0.244	0.219	1
Clip1	2.84e-08	0.236066	0.168	0.177	0.000916458		Polk	0.106764	-0.467102	0.053	0.067	1
Gstz1	2.86e-08	0.134472	0.118	0.139	0.000923026		Gm26936	0.106807	0.513519	0.056	0.044	1
Aebp2	2.88e-08	0.170563	0.15	0.169	0.000930299		Zswim4	0.106949	-0.535486	0.026	0.031	1
Kmt5a	2.9e-08	0.100002	0.111	0.135	0.000936069		Sp1	0.106972	0.247171	0.191	0.168	1
Bmp4	2.95e-08	0.115797	0.117	0.14	0.000951913		Fkbp7	0.107014	-0.339726	0.058	0.073	1
Gtpbp2	2.95e-08	0.261453	0.156	0.161	0.000953396		Kcnab1	0.107075	-0.516867	0.036	0.047	1
Prpf4	2.96e-08	-0.227794	0.083	0.119	0.000954846		Polr3c	0.10716	0.379517	0.065	0.051	1
Ap3m1	2.97e-08	-0.207925	0.103	0.144	0.000958494		Map2	0.107349	0.174325	0.153	0.132	1
Rnf13	2.99e-08	0.13271	0.117	0.139	0.000965143		9930021J03Rik	0.107475	0.145495	0.302	0.274	1
Ap4e1	3.02e-08	0.169289	0.102	0.12	0.000973889		Tns1	0.107476	0.144729	0.303	0.293	1
Appl1	3.03e-08	-0.194795	0.144	0.191	0.000976904		Chmp1a	0.107507	-0.580268	0.013	0.021	1
Mss51	3.04e-08	-0.185043	0.064	0.094	0.000980674		Bnip2	0.107538	-0.356085	0.05	0.064	1
Slc25a25	3.05e-08	-0.239291	0.074	0.108	0.000983815		Pofut1	0.107555	0.132125	0.111	0.095	1
Dip2a	3.05e-08	0.277341	0.078	0.087	0.000985359		A730049H05Rik	0.107713	0.457032	0.054	0.045	1
Camk2d	3.05e-08	0.120255	0.22	0.247	0.00098538		Dnase1l1	0.107791	0.720584	0.024	0.016	1
Slc22a17	3.06e-08	0.192252	0.096	0.111	0.000987986		Pigt	0.107814	-0.328325	0.061	0.076	1
Med26	3.07e-08	-0.221551	0.08	0.117	0.000990703		Tsen54	0.107815	-0.735388	0.011	0.019	1
Pik3r3	3.12e-08	-0.177591	0.198	0.251	0.00100594		Rnf32	0.107917	-0.953264	0.005	0.011	1
Chfr	3.12e-08	0.149515	0.134	0.154	0.00100836		Fam210b	0.107927	0.46448	0.055	0.042	1
Lrrc1	3.13e-08	-0.145673	0.06	0.091	0.00101195		Sec31a	0.107989	-0.229597	0.145	0.164	1
Primpol	3.14e-08	-0.527501	0.066	0.107	0.00101531		Rps6	0.108011	-0.291694	0.092	0.11	1
Zcchc9	3.17e-08	0.283889	0.122	0.131	0.00102239		Ankrd13b	0.108066	-0.633716	0.032	0.043	1
Xrcc5	3.2e-08	-0.269116	0.077	0.113	0.00103269		Actc1	0.108159	-1.26288	0.005	0.011	1
Rbpj	3.23e-08	0.152013	0.18	0.198	0.0010422		Tor1a	0.108224	-0.352945	0.048	0.062	1
Lin7c	3.24e-08	0.465864	0.087	0.086	0.00104748		Hprt	0.108245	-0.451552	0.055	0.067	1
Zscan21	3.25e-08	-0.171456	0.097	0.136	0.00105033		Sf3b3	0.108259	-0.135727	0.231	0.258	1
G2e3	3.31e-08	-0.272145	0.17	0.228	0.00106734		Ap3d1	0.108442	-0.356755	0.064	0.074	1
Mrps17	3.33e-08	-0.166237	0.056	0.082	0.00107552		Gnaq	0.108489	0.12344	0.471	0.448	1
Zfp804b	3.34e-08	-1.40016	0.015	0.042	0.00107709		E130308A19Rik	0.108565	0.252521	0.189	0.166	1
Slc7a2	3.34e-08	-0.138126	0.091	0.127	0.00107766		Orc5	0.108632	-0.215105	0.067	0.068	1
Slc25a26	3.35e-08	-0.252607	0.072	0.108	0.0010815		Mcl1	0.108738	-0.23849	0.079	0.096	1
Gm15892	3.4e-08	-0.155659	0.048	0.075	0.00109877		Nfkbiz	0.108819	0.740989	0.034	0.026	1
Ryk	3.41e-08	0.157882	0.162	0.181	0.00110195		Hyou1	0.108843	-0.543059	0.033	0.045	1
Itm2c	3.42e-08	0.149673	0.156	0.173	0.0011032		Actn4	0.109066	-0.270615	0.093	0.111	1
Agfg1	3.46e-08	-0.146191	0.112	0.148	0.00111638		Atf6b	0.109477	-0.443808	0.031	0.043	1
Arhgap19	3.47e-08	-0.614772	0.043	0.076	0.0011218		Dtymk	0.109521	-0.23776	0.133	0.154	1
Tdp2	3.5e-08	0.22484	0.129	0.143	0.00113023		Piezo1	0.109683	-0.143182	0.128	0.129	1
Lrp5	3.51e-08	-0.111886	0.08	0.11	0.00113428		Gabra3	0.109704	-1.26247	0.005	0.011	1
Vps37a	3.53e-08	0.119778	0.083	0.099	0.00114117		Exosc9	0.109713	-0.667443	0.02	0.023	1
Fancm	3.54e-08	-0.205851	0.095	0.13	0.00114247		Cnih4	0.109766	-0.322867	0.077	0.092	1
B430010I23Rik	3.61e-08	0.165141	0.106	0.125	0.00116542		Ctsh	0.109857	0.583653	0.019	0.012	1
Camta1	3.64e-08	-0.108314	0.19	0.235	0.00117663		Gm20721	0.110089	0.261983	0.143	0.123	1
Kat2b	3.65e-08	0.145921	0.056	0.073	0.00117767		Rps16	0.110303	-0.125438	0.229	0.255	1
Spag5	3.65e-08	-0.353514	0.096	0.14	0.00117962		Agap1	0.110374	0.138928	0.378	0.35	1
Selenos	3.66e-08	0.324381	0.16	0.163	0.0011814		Mrpl14	0.110653	-0.481723	0.028	0.039	1
Anapc4	3.66e-08	0.128266	0.202	0.224	0.0011825		Cbx6	0.110819	-0.300747	0.109	0.125	1
Saal1	3.67e-08	0.290115	0.071	0.081	0.00118542		Vezf1	0.110889	0.225356	0.105	0.087	1
Cep290	3.68e-08	0.196562	0.082	0.098	0.00118689		Ddx21	0.111063	-0.247389	0.049	0.063	1
Btbd8	3.69e-08	-0.160233	0.056	0.082	0.0011921		Otud7b	0.111071	-0.213557	0.138	0.16	1
Efnb2	3.7e-08	0.546433	0.102	0.096	0.00119609		Naf1	0.111346	0.491765	0.045	0.033	1
Slc30a9	3.72e-08	0.146081	0.114	0.134	0.00120136		Mcm2	0.111521	-0.247102	0.046	0.059	1
Mapre2	3.74e-08	0.310541	0.108	0.114	0.00120737		Xrcc3	0.111571	-0.939047	0.013	0.02	1
AU020206	3.77e-08	-0.205775	0.058	0.089	0.00121811		Hdlbp	0.111583	-0.189413	0.166	0.189	1
Tbc1d19	3.82e-08	0.164732	0.088	0.106	0.00123298		Cand1	0.111758	-0.195477	0.111	0.132	1
Tmod3	3.82e-08	0.238868	0.199	0.207	0.00123467		Acaa1a	0.111831	0.291738	0.027	0.019	1
Vezf1	3.84e-08	-0.185193	0.112	0.152	0.00123984		Gm49359	0.111875	-0.558489	0.026	0.035	1
Fibin	3.91e-08	1.19602	0.071	0.042	0.00126185		Gm29237	0.112026	0.705009	0.015	0.008	1
Loxl1	3.92e-08	0.830179	0.078	0.066	0.00126668		Dpf1	0.112119	-0.668992	0.024	0.032	1
Med27	3.94e-08	-0.146873	0.111	0.147	0.00127267		Tmem101	0.112202	-0.349941	0.04	0.053	1
Pik3r1	3.97e-08	0.214782	0.223	0.237	0.00128193		Aifm2	0.112295	-1.06139	0.007	0.013	1
Tspan9	3.99e-08	0.152738	0.26	0.277	0.00128828		Sec24b	0.112362	-0.140063	0.188	0.212	1
Nup93	4e-08	-0.291442	0.099	0.141	0.00128987		Tnpo2	0.112417	-0.293925	0.05	0.065	1
Kif18a	4e-08	-0.293216	0.088	0.127	0.00129185		Flvcr1	0.11249	0.178457	0.05	0.04	1
Ppp1r13b	4.03e-08	-0.399672	0.076	0.117	0.00130079		Acvr2a	0.112519	0.237383	0.19	0.168	1
Dst	4.06e-08	0.218792	0.111	0.125	0.00130924		Fbxo36	0.112565	-0.433567	0.043	0.054	1
Setd7	4.11e-08	-0.119535	0.074	0.106	0.00132578		A430105J06Rik	0.112652	-0.434561	0.025	0.026	1
Tbcel	4.12e-08	-0.486284	0.05	0.085	0.00132862		Rbm8a	0.112751	-0.39504	0.032	0.043	1
Pole2	4.19e-08	0.337851	0.069	0.077	0.00135178		Shisa6	0.112754	0.318142	0.03	0.021	1
Map4	4.2e-08	0.102194	0.392	0.419	0.0013559		Mtmr1	0.112984	0.606353	0.034	0.024	1
Cstf2	4.21e-08	-0.474927	0.061	0.099	0.00135945		Tmed1	0.113143	-0.181404	0.078	0.094	1
Polr3c	4.3e-08	-0.358167	0.07	0.108	0.00138844		Itpa	0.113255	-0.472756	0.038	0.046	1
Phtf2	4.31e-08	-0.145734	0.09	0.123	0.0013922		Dhdds	0.113525	0.189773	0.171	0.148	1
B230307C23Rik	4.32e-08	-0.532675	0.058	0.096	0.00139508		Cadm2	0.113555	1.17527	0.016	0.009	1
Rab22a	4.33e-08	0.120581	0.187	0.211	0.00139768		Gm38115	0.11376	0.531329	0.022	0.014	1
Dus2	4.35e-08	0.226821	0.095	0.108	0.00140341		Ptpa	0.113871	-0.194778	0.123	0.13	1
Wwp2	4.37e-08	-0.314374	0.103	0.148	0.00140931		Kctd15	0.114136	-0.453886	0.019	0.028	1
Magi2	4.37e-08	-0.320826	0.139	0.192	0.00140945		Dxo	0.114146	-0.840345	0.015	0.019	1
Acer3	4.39e-08	-0.314575	0.098	0.143	0.00141889		Glipr2	0.114324	-0.363309	0.027	0.037	1
Abhd17b	4.4e-08	-0.121592	0.149	0.193	0.00142118		Sorcs1	0.1144	-0.422008	0.02	0.03	1
Kifc1	4.42e-08	-0.214184	0.144	0.192	0.00142578		Hspa14	0.114605	-0.327269	0.064	0.08	1
Lrrc49	4.42e-08	-0.227847	0.067	0.1	0.00142716		Cpne5	0.114911	-1.06566	0.01	0.016	1
Ptpn2	4.45e-08	-0.120627	0.192	0.237	0.00143727		Ciao2b	0.114954	-0.568671	0.014	0.022	1
Daam2	4.48e-08	0.388039	0.241	0.221	0.00144692		Fut10	0.115271	-0.367864	0.049	0.056	1
Magohb	4.51e-08	-0.196638	0.062	0.09	0.00145615		Lrrc42	0.115508	0.455479	0.036	0.025	1
Asf1b	4.58e-08	0.381168	0.113	0.119	0.00147801		Bin3	0.115531	0.111595	0.033	0.038	1
Stk11	4.63e-08	0.440759	0.076	0.078	0.00149429		Gart	0.115556	-0.391595	0.051	0.065	1
Tuba1a	4.64e-08	0.142448	0.093	0.114	0.00149662		Tnfaip8l3	0.1156	1.13167	0.01	0.005	1
Bnip3l	4.65e-08	0.181051	0.088	0.106	0.00149981		Zmym5	0.11576	-0.124084	0.139	0.159	1
Ppat	4.72e-08	-0.167901	0.079	0.113	0.00152425		Gmnn	0.115907	-0.360306	0.055	0.068	1
Ash2l	4.74e-08	-0.101911	0.067	0.093	0.00153132		Plcd3	0.116224	-0.790583	0.014	0.021	1
Zc3h7b	4.91e-08	-0.213348	0.136	0.179	0.00158601		Rnf187	0.116241	0.392981	0.071	0.056	1
Prelid3a	4.96e-08	-0.590036	0.031	0.061	0.00160146		Litaf	0.116264	0.299512	0.116	0.098	1
Tspan2	4.96e-08	-0.604135	0.043	0.076	0.00160225		Gramd4	0.116332	0.260516	0.054	0.043	1
Ccdc66	4.98e-08	0.255103	0.103	0.112	0.00160625		Adamts6	0.116347	0.212608	0.203	0.179	1
Clns1a	5e-08	-0.142403	0.107	0.144	0.00161481		A330076H08Rik	0.116353	0.168363	0.161	0.14	1
Arpc1b	5.03e-08	0.141209	0.064	0.078	0.00162545		Selenbp1	0.116399	0.398698	0.072	0.059	1
Miip	5.06e-08	-0.478451	0.04	0.071	0.00163437		Srsf3	0.116447	-0.216145	0.228	0.251	1
Myl9	5.06e-08	-0.236013	0.086	0.123	0.00163495		Gm12940	0.116451	-0.241263	0.095	0.11	1
Ugcg	5.07e-08	-0.327892	0.091	0.132	0.00163635		Wdyhv1	0.11648	0.343971	0.084	0.071	1
Nabp2	5.07e-08	-0.126082	0.042	0.065	0.00163642		Nup153	0.116582	-0.210205	0.151	0.159	1
Itgb3bp	5.11e-08	-0.250615	0.131	0.179	0.00165066		Zbtb14	0.11661	-0.485951	0.018	0.027	1
Tbc1d16	5.16e-08	0.206706	0.138	0.154	0.00166554		Lca5	0.116618	0.33209	0.088	0.075	1
Hbb-bt	5.17e-08	-0.174542	0.078	0.116	0.00167022		Tmem17	0.11677	0.648001	0.029	0.02	1
Arhgef9	5.18e-08	-0.145896	0.08	0.111	0.00167278		Zfp995	0.116878	-0.856624	0.013	0.02	1
Hoxb5os	5.19e-08	0.22964	0.074	0.088	0.00167588		Lage3	0.116935	-0.34571	0.07	0.085	1
Tubgcp6	5.28e-08	-0.335477	0.082	0.122	0.00170425		Exoc4	0.117135	0.136997	0.418	0.389	1
Vipas39	5.4e-08	-0.349796	0.061	0.096	0.0017447		Plin2	0.117176	0.143013	0.043	0.034	1
Polr3a	5.51e-08	-0.142341	0.062	0.092	0.00177738		Itpr2	0.117237	0.271808	0.128	0.108	1
Tead3	5.51e-08	-0.160541	0.064	0.092	0.00177805		Mrc2	0.117336	-0.144998	0.206	0.231	1
Palld	5.51e-08	0.102289	0.412	0.446	0.00177942		Manba	0.117345	-0.72186	0.008	0.015	1
Mccc2	5.57e-08	-0.525522	0.06	0.098	0.00179673		Cldn34c1	0.117497	0.314209	0.051	0.038	1
Cep350	5.57e-08	0.115132	0.173	0.195	0.00179895		Gm49336	0.117536	-0.299813	0.079	0.095	1
D330023K18Rik	5.6e-08	0.695972	0.088	0.078	0.00180864		Cog3	0.117633	-0.145982	0.099	0.1	1
Bod1l	5.9e-08	-0.139384	0.157	0.199	0.00190448		Gramd1a	0.117797	-0.404246	0.041	0.054	1
Recql5	6.01e-08	-0.151174	0.071	0.103	0.00194136		Mob4	0.117885	0.279525	0.122	0.108	1
Dnmbp	6.02e-08	0.33379	0.133	0.137	0.00194308		Zcchc24	0.11792	-0.427304	0.056	0.069	1
Lmbrd1	6.1e-08	-0.145994	0.071	0.1	0.00196884		Vipr2	0.11799	0.631858	0.028	0.019	1
Eea1	6.15e-08	0.309265	0.147	0.15	0.00198456		Noct	0.118022	-0.620437	0.022	0.031	1
Tln1	6.17e-08	0.461622	0.089	0.092	0.0019916		Eloc	0.118103	-0.387363	0.055	0.07	1
9430015G10Rik	6.22e-08	-0.162779	0.075	0.106	0.00200937		Tsr3	0.118132	-0.308097	0.031	0.042	1
Lmo4	6.25e-08	0.100311	0.092	0.115	0.00201651		Tubgcp6	0.11827	0.371939	0.069	0.059	1
Slc25a46	6.31e-08	-0.145699	0.076	0.104	0.00203573		Tep1	0.118318	0.338532	0.031	0.022	1
Vcam1	6.38e-08	0.658911	0.113	0.095	0.00206045		Hp1bp3	0.118332	-0.177743	0.147	0.15	1
Plekha3	6.45e-08	0.16913	0.081	0.098	0.00208229		Pgf	0.118644	-1.12331	0.008	0.014	1
Lsg1	6.53e-08	0.130889	0.105	0.126	0.00210949		Mybl1	0.118785	-0.544922	0.028	0.035	1
Ndufb9	6.63e-08	0.409256	0.09	0.096	0.00213961		Thnsl2	0.118817	0.920767	0.015	0.008	1
Tsc22d4	6.67e-08	0.521171	0.151	0.14	0.0021526		Ercc2	0.119049	-0.600714	0.012	0.019	1
Arid4a	6.72e-08	0.201932	0.162	0.173	0.00217109		Wdr90	0.119098	-0.424208	0.052	0.064	1
Ube2s	6.82e-08	0.128227	0.121	0.143	0.00220131		Calcrl	0.119121	0.294465	0.048	0.037	1
Fem1b	6.85e-08	-0.639666	0.062	0.105	0.00221089		Cacna2d3	0.119227	0.788152	0.015	0.008	1
Nek7	6.86e-08	0.195936	0.127	0.141	0.00221346		Cs	0.119248	-0.223812	0.146	0.158	1
Cacna1a	6.88e-08	-0.518149	0.045	0.078	0.00221999		Psmb5	0.119265	-0.540466	0.035	0.047	1
Dlg4	6.89e-08	0.421424	0.125	0.119	0.00222326		Uqcr11	0.119292	-0.590608	0.027	0.033	1
Cabin1	6.89e-08	-0.148895	0.09	0.123	0.00222539		Id1	0.119597	0.332217	0.072	0.057	1
Podxl2	6.9e-08	0.336508	0.128	0.128	0.0022267		Nhlrc3	0.119601	-0.59442	0.027	0.037	1
Dtd1	6.9e-08	-0.226342	0.046	0.075	0.00222769		Mrps36	0.119804	-0.527749	0.025	0.035	1
Ube2q1	6.93e-08	0.551675	0.074	0.073	0.00223747		Gamt	0.119874	-1.14728	0.005	0.01	1
Far1os	6.99e-08	-0.121634	0.07	0.099	0.00225584		Kctd2	0.119915	0.436675	0.032	0.023	1
Bbs4	7e-08	-0.556938	0.031	0.058	0.0022614		Spcs1	0.120017	-0.131695	0.106	0.124	1
Dnm2	7.12e-08	0.160398	0.186	0.203	0.00229723		Alas2	0.120065	0.466052	0.02	0.013	1
Unc50	7.16e-08	0.678025	0.058	0.054	0.00231119		Rbm10	0.120409	-0.207025	0.154	0.177	1
Ldb1	7.17e-08	0.124865	0.09	0.109	0.00231477		Rps6ka2	0.120494	-0.274873	0.029	0.04	1
Ccdc59	7.2e-08	-0.157275	0.077	0.109	0.00232558		Timm23	0.120515	-0.276542	0.118	0.135	1
Tbce	7.25e-08	-0.152093	0.117	0.156	0.002341		Champ1	0.120583	0.58513	0.038	0.028	1
E2f5	7.33e-08	-0.128	0.114	0.151	0.00236798		Ssbp4	0.120593	-0.436861	0.027	0.038	1
Nup188	7.38e-08	-0.274594	0.136	0.184	0.00238294		Agpat3	0.12062	0.304316	0.074	0.071	1
Cep83	7.48e-08	-0.133774	0.19	0.237	0.00241417		Echdc3	0.12114	0.383533	0.015	0.009	1
Nrp2	7.48e-08	-0.202472	0.067	0.1	0.00241524		Smpdl3a	0.121241	-1.10268	0.007	0.012	1
Col14a1	7.6e-08	0.358359	0.148	0.152	0.00245312		Tyw1	0.121249	0.201291	0.102	0.086	1
Ubn1	7.73e-08	0.210258	0.2	0.208	0.00249485		Cox16	0.121329	0.190124	0.315	0.302	1
Abhd2	7.91e-08	-0.603564	0.056	0.094	0.00255519		Gm16091	0.1214	-0.490952	0.055	0.066	1
Stx12	8.06e-08	0.411184	0.134	0.135	0.00260313		Gtf2h5	0.121543	0.501146	0.049	0.037	1
Prr5l	8.13e-08	-0.156589	0.076	0.108	0.00262583		Micu1	0.121747	-0.163341	0.151	0.172	1
Sike1	8.41e-08	-0.120614	0.047	0.071	0.00271448		Fxn	0.121923	0.326977	0.053	0.041	1
St3gal4	8.56e-08	0.13401	0.147	0.165	0.00276371		Pole3	0.122257	-0.516353	0.015	0.023	1
Mrpl33	8.58e-08	-0.123665	0.08	0.109	0.00276895		Ndufv1	0.122264	-0.737432	0.014	0.022	1
Insyn2a	8.77e-08	-0.114032	0.07	0.098	0.00283093		Nme1	0.12235	-0.467353	0.037	0.049	1
Vps13c	8.84e-08	0.251758	0.135	0.146	0.00285547		E130309D02Rik	0.122388	-0.890205	0.01	0.017	1
Fgfr1op2	8.86e-08	-0.117706	0.117	0.154	0.00285974		Clasrp	0.122417	-0.277512	0.113	0.126	1
Usp46	8.88e-08	-0.115997	0.174	0.22	0.00286558		Gm37640	0.122531	0.615161	0.032	0.023	1
Ufsp2	8.89e-08	-0.239899	0.079	0.113	0.00286859		Ctnnd2	0.122553	0.69514	0.025	0.016	1
Pdhx	8.91e-08	-0.287331	0.06	0.092	0.00287812		Hsp90ab1	0.122696	-0.193408	0.251	0.268	1
Anxa2	8.92e-08	0.44632	0.088	0.091	0.00287923		Tbc1d24	0.122699	-0.261629	0.087	0.096	1
Manbal	8.93e-08	-0.230478	0.069	0.102	0.00288309		Itm2c	0.122728	-0.179532	0.119	0.139	1
N6amt1	8.93e-08	-0.420722	0.038	0.065	0.00288341		Dnaja1	0.12283	-0.229925	0.11	0.117	1
Tdg	8.99e-08	-0.298766	0.063	0.096	0.00290092		Phyhd1	0.122895	-0.653281	0.014	0.022	1
Sumo3	9.04e-08	-0.24616	0.044	0.07	0.00291786		Ehd1	0.122906	-0.854179	0.01	0.017	1
Vps36	9.1e-08	0.221938	0.111	0.124	0.00293882		Pxmp4	0.122943	0.506159	0.034	0.024	1
Dock9	9.16e-08	-0.34744	0.08	0.121	0.00295596		Cog1	0.123006	-0.580197	0.021	0.03	1
Pot1a	9.18e-08	-0.268881	0.083	0.12	0.00296467		Pabpc1	0.123033	-0.150391	0.234	0.259	1
Ankrd13a	9.24e-08	0.422633	0.102	0.102	0.00298248		2310039H08Rik	0.123241	-0.662091	0.007	0.013	1
Uhrf1	9.3e-08	-0.155617	0.108	0.144	0.00300332		Dynlt3	0.123811	0.954445	0.016	0.01	1
Pltp	9.41e-08	0.324079	0.17	0.172	0.00303685		Morn4	0.124065	0.649441	0.025	0.017	1
Fam114a1	9.43e-08	0.242051	0.145	0.154	0.00304517		Gm33148	0.124133	-1.45626	0.007	0.011	1
Rnf6	9.46e-08	-0.146677	0.05	0.076	0.00305342		Ube2s	0.124289	-0.232959	0.09	0.099	1
Zfp64	9.55e-08	0.162748	0.119	0.139	0.00308216		Gm11266	0.124331	0.253897	0.118	0.1	1
Frmd4b	9.55e-08	0.353577	0.153	0.156	0.00308482		Rala	0.124534	0.233196	0.134	0.114	1
4732471J01Rik	9.59e-08	-0.486815	0.096	0.145	0.00309722		Cenph	0.124894	-0.189049	0.234	0.251	1
Mrs2	9.62e-08	-0.391092	0.044	0.073	0.00310421		Pop5	0.124916	-0.503787	0.016	0.025	1
Dync1h1	9.67e-08	0.196253	0.216	0.229	0.00312135		Gm19409	0.124932	0.471699	0.016	0.009	1
Napg	9.68e-08	0.109618	0.097	0.115	0.00312538		Dnajc14	0.12497	-0.342938	0.032	0.044	1
Ccdc82	9.69e-08	0.555088	0.071	0.068	0.00312742		Dnajc4	0.125112	-0.914142	0.015	0.021	1
Edc3	9.69e-08	-0.3677	0.069	0.107	0.00312864		Cdipt	0.125529	-0.439372	0.029	0.039	1
Cpne5	9.69e-08	-0.751109	0.047	0.085	0.00312966		Tmem231	0.125563	-0.26423	0.017	0.024	1
Nme1	9.72e-08	-0.107398	0.092	0.124	0.00313739		Zfp467	0.125756	-0.450813	0.035	0.045	1
Acyp2	9.74e-08	-0.14656	0.138	0.178	0.00314454		Cblb	0.125772	0.21686	0.255	0.236	1
Gm41168	9.78e-08	-1.64889	0.007	0.025	0.00315767		4930545L23Rik	0.125782	0.397708	0.024	0.016	1
Slc35b2	9.81e-08	0.439888	0.105	0.104	0.00316636		Psmd4	0.125949	-0.220443	0.075	0.079	1
Abhd6	9.85e-08	-0.755507	0.017	0.04	0.00318108		Zbtb11	0.126097	0.16838	0.15	0.152	1
Ier3ip1	9.86e-08	0.178635	0.081	0.098	0.00318485		Cd82	0.126212	-0.79575	0.01	0.017	1
Rb1	9.97e-08	-0.224275	0.057	0.084	0.00321805		Mir17hg	0.126385	-0.369203	0.035	0.047	1
Sftpc	1.02e-07	1.3579	0.068	0.039	0.00327895		Ctnnbl1	0.126408	-0.216389	0.073	0.089	1
Isca2	1.02e-07	0.209065	0.125	0.138	0.00329021		Fam173a	0.12645	-0.13842	0.092	0.093	1
Pdk3	1.02e-07	-0.205356	0.054	0.082	0.00330102		Thsd7b	0.126467	-1.02307	0.011	0.017	1
Enox2	1.02e-07	0.22005	0.091	0.105	0.00330365		Acaca	0.126554	-0.15228	0.252	0.271	1
Lsm3	1.02e-07	-0.178081	0.052	0.078	0.00330428		Slc16a2	0.126592	0.340642	0.046	0.034	1
mt-Nd2	1.03e-07	0.536966	0.108	0.099	0.00333888		Gm26724	0.126603	0.575243	0.04	0.029	1
Kctd20	1.03e-07	-0.106708	0.059	0.085	0.00334075		Esrra	0.126645	-0.314965	0.029	0.039	1
Tmem67	1.04e-07	-0.104281	0.04	0.06	0.00335923		Polr2g	0.126723	-0.562031	0.026	0.035	1
Pold3	1.04e-07	-0.198007	0.084	0.118	0.00336161		Bace1	0.126759	0.220748	0.068	0.054	1
Thap2	1.04e-07	0.486776	0.137	0.13	0.00336497		Klhl18	0.126781	-0.461269	0.045	0.056	1
Dach1	1.04e-07	0.216749	0.393	0.395	0.00337223		Pgam5	0.127021	-0.399321	0.055	0.067	1
Cadm1	1.05e-07	-0.941973	0.041	0.077	0.00337804		F420014N23Rik	0.12704	-0.57367	0.023	0.032	1
Nutf2	1.06e-07	-0.178801	0.095	0.132	0.00343437		Rcor2	0.12705	-0.55312	0.017	0.026	1
Cpsf2	1.07e-07	0.230929	0.052	0.066	0.00346855		Cep78	0.127152	-0.151586	0.142	0.161	1
Pdcd11	1.08e-07	0.113635	0.119	0.137	0.00349055		Serinc1	0.127214	-0.235905	0.094	0.112	1
Col4a1	1.08e-07	0.270488	0.16	0.165	0.00349965		Lyn	0.127216	0.304783	0.14	0.121	1
Golga5	1.09e-07	-0.13004	0.092	0.126	0.00351058		Card19	0.127257	-0.382683	0.009	0.015	1
Atf7ip2	1.09e-07	-0.457411	0.035	0.063	0.0035144		Wdfy2	0.127558	0.351842	0.081	0.068	1
Depdc1a	1.09e-07	-0.387602	0.097	0.143	0.00351769		Col4a1	0.127729	0.199866	0.202	0.2	1
Plekhm3	1.09e-07	-0.136738	0.074	0.104	0.00351797		Gabpb1	0.127742	0.274223	0.124	0.105	1
Smim4	1.11e-07	0.16983	0.126	0.144	0.00358294		Rpl30	0.127931	-0.200804	0.213	0.237	1
Tyw1	1.11e-07	0.136339	0.148	0.166	0.00359287		Gns	0.127932	-0.207142	0.105	0.124	1
Vps9d1	1.12e-07	0.233062	0.052	0.064	0.0036062		Smarce1	0.127985	0.223205	0.143	0.123	1
Lrch2	1.12e-07	0.235995	0.075	0.087	0.00362064		Cacna1e	0.128004	1.2737	0.011	0.006	1
Derl1	1.13e-07	0.380901	0.069	0.076	0.00365521		Slc8a1	0.128093	0.153399	0.405	0.379	1
Disp1	1.13e-07	-0.310965	0.073	0.109	0.00366066		Mrps9	0.128204	0.362665	0.069	0.054	1
Cenpe	1.14e-07	-0.10076	0.159	0.199	0.0036756		Nono	0.128343	-0.159408	0.15	0.172	1
Rhbdd2	1.14e-07	0.178963	0.103	0.118	0.00368918		9330020H09Rik	0.128378	-0.747473	0.009	0.016	1
Ranbp3	1.15e-07	0.114205	0.093	0.111	0.00371582		Myl12a	0.12846	-0.365227	0.051	0.055	1
Spg11	1.16e-07	-0.270777	0.078	0.112	0.00373261		Zfp689	0.128502	-0.850682	0.011	0.018	1
Tfam	1.16e-07	-0.162717	0.056	0.082	0.003736		Mboat7	0.128701	-0.317848	0.047	0.06	1
Mon2	1.16e-07	0.176999	0.181	0.196	0.00374736		Ascc3	0.128782	0.219188	0.253	0.232	1
Rer1	1.19e-07	0.724122	0.124	0.093	0.00384131		Mb21d2	0.128823	-0.220006	0.045	0.043	1
Micu3	1.19e-07	-0.237307	0.126	0.171	0.00385325		Zfp68	0.128831	0.256869	0.079	0.063	1
Hdac7	1.2e-07	0.309524	0.155	0.157	0.00387505		Rhbdd1	0.128914	0.375793	0.072	0.058	1
Pofut1	1.2e-07	-0.173781	0.084	0.116	0.00387537		Fmnl3	0.129062	0.220531	0.15	0.137	1
Pak1	1.21e-07	-0.753805	0.048	0.086	0.00391305		Vps16	0.129101	-0.228914	0.044	0.056	1
Aldh16a1	1.22e-07	-0.416303	0.054	0.087	0.00394842		Ell2	0.129112	0.601864	0.039	0.029	1
5730480H06Rik	1.23e-07	-0.220334	0.053	0.079	0.00395726		Klhdc8b	0.129304	0.299029	0.096	0.079	1
Gpr153	1.23e-07	0.824964	0.066	0.054	0.00396684		Srsf5	0.129367	-0.142717	0.269	0.294	1
Cep95	1.23e-07	0.127398	0.148	0.166	0.00397718		Tomm6	0.129514	-0.442261	0.047	0.059	1
Wdr12	1.23e-07	-0.143703	0.101	0.136	0.00398476		Qsox2	0.129601	-0.583208	0.027	0.036	1
5730455P16Rik	1.24e-07	-0.346048	0.043	0.071	0.00398735		Gclm	0.129742	0.469042	0.047	0.036	1
Ckap4	1.24e-07	0.197056	0.256	0.265	0.00399013		Zfp111	0.129812	0.697565	0.017	0.011	1
Dpf2	1.26e-07	0.368936	0.091	0.096	0.00405492		Dcaf17	0.129812	0.262388	0.089	0.074	1
E430024I08Rik	1.26e-07	-0.348602	0.054	0.087	0.00408166		Gla	0.129892	-1.26464	0.005	0.01	1
Reep3	1.27e-07	0.158868	0.168	0.193	0.00410105		Far1os	0.129893	-0.471648	0.031	0.042	1
Cnrip1	1.28e-07	0.274663	0.133	0.142	0.00413489		Slc41a1	0.129962	-0.862383	0.014	0.02	1
Samd5	1.28e-07	0.103868	0.193	0.222	0.00414278		Edem1	0.130016	-0.282839	0.088	0.099	1
Sub1	1.29e-07	0.615555	0.093	0.085	0.00415416		Psmd7	0.130019	-0.207715	0.139	0.154	1
Plod3	1.29e-07	0.408973	0.089	0.092	0.00416051		Gm5165	0.130083	-0.672152	0.016	0.024	1
Poglut1	1.31e-07	0.22272	0.102	0.115	0.00422852		Uqcrc1	0.130291	-0.313872	0.055	0.069	1
Ska2	1.31e-07	-0.143329	0.176	0.22	0.00423489		Atp1b3	0.130423	-0.131227	0.089	0.089	1
Ahi1	1.31e-07	0.143344	0.092	0.107	0.00423943		Zbtb46	0.130446	-0.248858	0.065	0.08	1
Mapk8ip3	1.32e-07	0.218389	0.139	0.15	0.00426681		Fzd7	0.130501	-0.194631	0.045	0.058	1
Nhsl1	1.32e-07	-0.665288	0.044	0.08	0.00426902		Kank3	0.130799	0.584854	0.036	0.027	1
mt-Nd4	1.33e-07	0.531446	0.127	0.121	0.00428909		Atp2b4	0.13084	-0.346763	0.063	0.077	1
Gpx8	1.33e-07	0.235202	0.225	0.235	0.00429545		Cdc16	0.131044	-0.161681	0.15	0.154	1
Col4a2	1.33e-07	0.499734	0.111	0.108	0.00429927		Polr2e	0.131117	-0.46935	0.017	0.025	1
Taf1b	1.34e-07	-0.210403	0.076	0.11	0.00431669		Armc7	0.131155	1.21202	0.015	0.009	1
Depdc1b	1.34e-07	-0.176424	0.087	0.121	0.00433872		Ercc4	0.131317	-0.838512	0.017	0.023	1
Dop1a	1.35e-07	0.264711	0.103	0.112	0.00435571		Fndc10	0.131346	-0.838832	0.007	0.013	1
Lin9	1.35e-07	-0.12833	0.147	0.187	0.00436381		Myom1	0.131532	-0.700747	0.023	0.029	1
Tpbg	1.36e-07	-0.3857	0.054	0.089	0.00437907		Usp46	0.131602	-0.20937	0.113	0.125	1
Zdhhc8	1.36e-07	0.383344	0.078	0.083	0.00440398		Sned1	0.131741	-0.140033	0.28	0.295	1
Flna	1.37e-07	0.18955	0.15	0.163	0.00440887		Gtf2f2	0.1319	-0.278444	0.09	0.105	1
Slc25a4	1.37e-07	0.112472	0.118	0.137	0.00441789		Malt1	0.131927	-0.728926	0.013	0.021	1
Zfp160	1.37e-07	-0.133087	0.106	0.141	0.00443198		Rcc1	0.13193	-0.458147	0.042	0.054	1
Trap1	1.39e-07	-0.304611	0.083	0.121	0.00447574		Numbl	0.132005	-0.454034	0.042	0.054	1
Wdr25	1.39e-07	-0.104534	0.069	0.097	0.00448386		Gm17108	0.132081	-1.37567	0.007	0.011	1
Rara	1.4e-07	0.259655	0.073	0.085	0.00452473		45910	0.132109	0.301177	0.139	0.121	1
Ptpn21	1.41e-07	-0.32226	0.052	0.081	0.00454143		Rab5a	0.132151	0.229215	0.124	0.105	1
Klhl20	1.41e-07	-0.25456	0.056	0.085	0.00454318		Evi2	0.132176	0.990787	0.012	0.006	1
Clcn5	1.42e-07	-0.168109	0.103	0.139	0.00460053		Vars	0.132242	-0.111949	0.04	0.05	1
Elavl4	1.43e-07	-0.841154	0.023	0.05	0.00460591		Hdhd2	0.132328	-0.213448	0.033	0.043	1
Piga	1.44e-07	-0.126806	0.102	0.136	0.00464093		Comtd1	0.132383	-0.140534	0.011	0.017	1
Pcyox1	1.44e-07	0.396758	0.122	0.126	0.00465869		Zfp830	0.13245	0.766894	0.013	0.007	1
Rbak	1.45e-07	-0.338373	0.038	0.065	0.00467524		Serf2	0.132454	-0.194726	0.154	0.176	1
Kctd18	1.45e-07	-0.136319	0.132	0.172	0.00468197		G530011O06Rik	0.1325	-0.873195	0.008	0.014	1
Pcsk7	1.46e-07	0.339135	0.097	0.102	0.00470807		BC055324	0.132919	-0.354673	0.042	0.055	1
Rpp21	1.48e-07	1.04922	0.067	0.045	0.00476338		Cep83	0.13295	-0.130102	0.163	0.163	1
Fbrsl1	1.48e-07	0.141055	0.101	0.121	0.00476474		Vangl2	0.133014	-0.276117	0.08	0.089	1
Chchd1	1.5e-07	-0.105184	0.062	0.087	0.00483932		Npm2	0.133247	-0.713759	0.008	0.014	1
Igsf9	1.52e-07	-0.595144	0.024	0.05	0.00490678		Podxl2	0.133254	-0.214117	0.079	0.095	1
Exosc7	1.53e-07	0.277536	0.087	0.098	0.00492806		Rbm17	0.133273	-0.43535	0.026	0.036	1
Bud13	1.53e-07	-0.106343	0.104	0.135	0.00493874		Cad	0.133304	-0.699161	0.008	0.014	1
Parpbp	1.57e-07	-0.143144	0.116	0.155	0.00506889		Fxyd1	0.133305	-0.619965	0.012	0.02	1
Atm	1.57e-07	0.232221	0.143	0.153	0.00507643		Snrnp40	0.133307	-0.136748	0.117	0.119	1
Rad18	1.58e-07	-0.228359	0.138	0.181	0.005105		Spag1	0.133344	-0.549526	0.029	0.035	1
Slc44a1	1.6e-07	-0.153183	0.123	0.162	0.00516256		Zbtb34	0.133578	0.354456	0.072	0.058	1
Flywch1	1.61e-07	0.163452	0.077	0.091	0.00518626		Nrd1	0.133695	0.211654	0.166	0.146	1
Tmem80	1.62e-07	-0.195938	0.066	0.095	0.00523289		Snhg4	0.133811	-0.249597	0.104	0.123	1
Grk3	1.64e-07	0.5593	0.097	0.091	0.00529241		E230016M11Rik	0.133892	0.322124	0.039	0.029	1
Taf13	1.64e-07	-0.103686	0.067	0.094	0.00530342		Cdc20b	0.133959	1.27966	0.012	0.006	1
Cacng7	1.65e-07	0.114245	0.135	0.152	0.00533352		Ebpl	0.134099	-0.321109	0.07	0.084	1
Myo19	1.66e-07	-0.169959	0.075	0.104	0.00534541		Ppm1d	0.13447	0.357713	0.09	0.075	1
Pnkp	1.66e-07	0.113748	0.083	0.101	0.00535643		Col16a1	0.134563	-0.239202	0.061	0.074	1
Stx17	1.66e-07	-0.175474	0.072	0.102	0.00536554		Bzw2	0.13466	-0.194513	0.174	0.196	1
Arl3	1.66e-07	0.192503	0.137	0.155	0.00536713		Acrbp	0.134662	-0.537643	0.023	0.032	1
Naa40	1.67e-07	-0.178121	0.139	0.183	0.00537859		Eif4ebp3	0.134729	-1.2452	0.006	0.011	1
Yif1b	1.68e-07	0.868957	0.093	0.068	0.00542475		Cercam	0.134834	-0.523333	0.013	0.021	1
Gpatch4	1.68e-07	-0.257098	0.073	0.105	0.00543946		Ttc28	0.13526	-0.117835	0.409	0.43	1
Cryzl1	1.69e-07	0.19188	0.145	0.162	0.00545888		Nr3c2	0.135262	0.707763	0.017	0.011	1
Ndel1	1.7e-07	0.17111	0.117	0.136	0.00547354		Etv5	0.135319	0.366314	0.063	0.05	1
Gpr173	1.7e-07	-0.314421	0.06	0.093	0.00547846		Gpr155	0.135411	0.325051	0.01	0.006	1
Hif3a	1.71e-07	0.475181	0.127	0.122	0.00551641		Pola2	0.135497	-0.365645	0.058	0.073	1
Abhd10	1.72e-07	-0.239282	0.052	0.08	0.00555516		S100a6	0.135502	0.850772	0.012	0.007	1
Gm12940	1.74e-07	0.452739	0.137	0.129	0.00560274		Gm26903	0.13557	0.389997	0.032	0.023	1
Enox1	1.77e-07	-0.115763	0.089	0.12	0.00570678		Cep170	0.135644	0.15986	0.203	0.18	1
Bambi	1.81e-07	-0.195068	0.108	0.146	0.00583911		Cdca7	0.135906	-0.427741	0.041	0.051	1
Pgm5	1.82e-07	-0.202094	0.066	0.094	0.00586455		Banp	0.135942	-0.217529	0.126	0.143	1
Rabggtb	1.82e-07	-0.437748	0.052	0.087	0.00587961		Copg2	0.136021	0.237228	0.145	0.126	1
Mpp7	1.84e-07	-0.649492	0.046	0.082	0.00592504		Mcph1	0.136147	-0.202612	0.178	0.201	1
Ctnnb1	1.84e-07	0.163193	0.141	0.157	0.00593179		Dnajb12	0.136198	0.418259	0.044	0.033	1
Pygb	1.86e-07	0.109022	0.08	0.098	0.00601489		Gcn1	0.136624	-0.268358	0.085	0.1	1
Ube2j1	1.87e-07	0.534959	0.09	0.089	0.00602147		Atp11c	0.136648	0.156124	0.195	0.173	1
Tmem128	1.89e-07	0.267225	0.07	0.081	0.00608701		Rab11a	0.13669	0.31631	0.044	0.033	1
Ptpn11	1.9e-07	0.13674	0.176	0.193	0.00614236		Cct5	0.136835	-0.10066	0.039	0.048	1
Cep70	1.92e-07	-0.544417	0.035	0.063	0.00619571		Rfx3	0.137078	0.177382	0.271	0.246	1
Psenen	1.92e-07	0.431057	0.092	0.091	0.00621102		Phb2	0.137358	-0.296425	0.095	0.111	1
Tmem47	1.93e-07	-0.143072	0.141	0.181	0.00622352		Ndc1	0.137444	-0.327469	0.087	0.103	1
Nae1	1.93e-07	0.163131	0.073	0.087	0.00624595		Dock9	0.137503	-0.480989	0.043	0.053	1
Adamts19	1.94e-07	0.420206	0.144	0.15	0.00625403		Pfas	0.137557	-0.305399	0.071	0.081	1
Qtrt2	1.94e-07	-0.412721	0.046	0.076	0.00626506		Gpr153	0.137627	-0.40269	0.058	0.071	1
Fgd5	1.96e-07	-0.696224	0.012	0.03	0.00631228		Nap1l4	0.13765	-0.165508	0.227	0.251	1
Txlna	1.97e-07	0.303154	0.096	0.104	0.00636143		Tmem138	0.137676	-0.553182	0.027	0.033	1
Atp5l	1.98e-07	0.117309	0.101	0.122	0.00640625		Isyna1	0.137711	-0.828303	0.011	0.018	1
Igfbp4	2e-07	0.245002	0.182	0.185	0.00647058		Tab2	0.137826	-0.180987	0.159	0.18	1
Atg5	2.03e-07	-0.144641	0.07	0.098	0.0065667		Fkbp2	0.138011	-0.396705	0.057	0.068	1
Nbr1	2.04e-07	0.147719	0.16	0.182	0.00657079		2700049A03Rik	0.1381	0.133489	0.13	0.128	1
Usp12	2.04e-07	0.248064	0.098	0.107	0.00657725		Baz1b	0.138149	-0.148489	0.275	0.295	1
Pgam1	2.04e-07	0.125724	0.08	0.099	0.00658237		Ccdc25	0.138242	-0.533941	0.018	0.027	1
Azin1	2.06e-07	-0.374844	0.099	0.144	0.00664453		Abcf3	0.138248	-0.658766	0.022	0.031	1
Pgap2	2.08e-07	0.265595	0.101	0.115	0.00672587		Asah2	0.138442	0.210864	0.046	0.036	1
Lox	2.1e-07	0.605057	0.063	0.06	0.00677606		Tysnd1	0.138452	-0.584624	0.017	0.026	1
Eepd1	2.1e-07	-0.779504	0.025	0.052	0.00678657		Dnmbp	0.138477	-0.201274	0.128	0.134	1
Mthfd1l	2.1e-07	-0.180668	0.165	0.212	0.0067903		Elavl4	0.138501	-0.868657	0.013	0.02	1
Prcc	2.11e-07	-0.196426	0.082	0.117	0.00679958		Ptgr2	0.138624	0.869369	0.018	0.012	1
Lage3	2.11e-07	0.219403	0.099	0.109	0.00680073		Rps6ka5	0.138709	0.234315	0.15	0.131	1
Anks3	2.12e-07	0.222955	0.123	0.134	0.00683445		Gm14634	0.138842	0.306164	0.033	0.024	1
Cdc25a	2.12e-07	-0.164995	0.097	0.131	0.00683888		Prkra	0.138853	-0.336053	0.062	0.07	1
Hacd2	2.14e-07	0.258258	0.175	0.184	0.00689383		Brap	0.138921	-0.298077	0.051	0.063	1
Pkdcc	2.16e-07	-0.47555	0.038	0.066	0.00695879		Zfp449	0.138953	-0.863728	0.012	0.018	1
Fignl1	2.17e-07	-0.492213	0.052	0.085	0.00700268		Rab3gap2	0.138989	0.25832	0.097	0.093	1
St3gal1	2.18e-07	0.409777	0.145	0.14	0.00704256		Kctd17	0.139093	-0.437916	0.026	0.036	1
Nsa2	2.19e-07	0.237464	0.109	0.121	0.0070785		Erg28	0.139165	-0.274707	0.089	0.103	1
Taz	2.2e-07	0.153904	0.1	0.116	0.00708888		Zcrb1	0.139204	-0.249141	0.079	0.095	1
Rabac1	2.28e-07	0.864898	0.085	0.063	0.00735		Chst15	0.139208	0.934816	0.016	0.009	1
Gnl3l	2.28e-07	-0.348548	0.056	0.088	0.00737148		Dst	0.139295	0.279592	0.108	0.09	1
Abhd12	2.29e-07	-0.252346	0.087	0.123	0.00738326		G2e3	0.139319	-0.24365	0.128	0.145	1
Nadk2	2.29e-07	-0.143994	0.112	0.148	0.00739858		Gpatch3	0.139484	0.887503	0.018	0.012	1
Uba52	2.32e-07	0.454004	0.124	0.118	0.00747952		Dctn5	0.139539	0.229542	0.075	0.061	1
Poc1b	2.32e-07	-0.1181	0.115	0.15	0.00748116		Krcc1	0.139585	0.42331	0.057	0.045	1
Dtx4	2.33e-07	-1.43666	0.016	0.04	0.00753425		Gm3550	0.139604	0.445776	0.052	0.04	1
Zfp444	2.33e-07	-0.284891	0.085	0.122	0.00753469		Oip5	0.13964	-1.0409	0.009	0.015	1
Mettl25	2.37e-07	-0.362153	0.056	0.088	0.00765894		Mmp23	0.139651	-0.527715	0.024	0.033	1
Polq	2.39e-07	-0.226964	0.176	0.228	0.00772286		Dnm2	0.139802	0.254472	0.171	0.15	1
Dnttip1	2.4e-07	0.217289	0.116	0.129	0.00776384		Acp6	0.139849	-0.545045	0.03	0.04	1
Eif2ak4	2.41e-07	0.102795	0.139	0.159	0.00777379		Zfp1	0.139867	0.22539	0.099	0.084	1
Fkbp2	2.42e-07	0.694218	0.087	0.073	0.0078059		Bzw1	0.139987	-0.27895	0.078	0.094	1
Copz1	2.42e-07	-0.135669	0.095	0.127	0.00781306		Lekr1	0.140015	-0.308826	0.036	0.047	1
Arl6ip4	2.44e-07	-0.29641	0.07	0.102	0.0078886		Frmd6	0.14004	-0.135225	0.122	0.141	1
Fam104a	2.45e-07	-0.213718	0.07	0.1	0.00789983		Dek	0.140061	-0.169894	0.204	0.215	1
Osbpl11	2.45e-07	0.101578	0.117	0.139	0.0079254		Pim3	0.140083	-0.699917	0.006	0.011	1
Lpar6	2.47e-07	-0.147427	0.041	0.063	0.00795984		Rps21	0.140172	-0.148178	0.224	0.246	1
Pak7	2.53e-07	-0.287022	0.038	0.061	0.00816903		Zfp865	0.140176	-0.510965	0.028	0.038	1
Slc27a6	2.54e-07	0.701154	0.101	0.082	0.00820539		Palm	0.14022	-0.398351	0.058	0.067	1
Glod4	2.55e-07	-0.110333	0.045	0.069	0.00822729		Zswim8	0.140234	0.33116	0.082	0.076	1
Marveld1	2.58e-07	0.597226	0.106	0.09	0.00833434		Ciao3	0.140236	0.61806	0.023	0.015	1
Ncald	2.59e-07	0.22222	0.088	0.104	0.0083541		Idh3g	0.140272	-0.649394	0.015	0.017	1
Pde3b	2.59e-07	-0.199111	0.202	0.255	0.00836756		Rpl23	0.140293	-0.13025	0.295	0.308	1
Zfp873	2.6e-07	-0.421683	0.036	0.063	0.00838256		Dnajc25	0.140814	-0.392784	0.041	0.054	1
Clspn	2.6e-07	0.197121	0.123	0.135	0.00839965		Tmem201	0.140912	-0.323246	0.056	0.065	1
Hmgb3	2.61e-07	-0.137504	0.04	0.06	0.00841757		Actn1	0.141369	-0.162947	0.303	0.33	1
Slc30a6	2.62e-07	0.296694	0.105	0.112	0.00846123		Ccdc62	0.141394	0.626544	0.031	0.022	1
Trim26	2.64e-07	0.135258	0.116	0.136	0.00851227		Oser1	0.141396	-0.451468	0.024	0.034	1
Rnf167	2.64e-07	0.291813	0.111	0.126	0.00852816		Chfr	0.141591	0.187937	0.116	0.115	1
Nrk	2.69e-07	-0.372858	0.109	0.155	0.00867682		Mpnd	0.14165	-0.501941	0.014	0.022	1
Faim	2.71e-07	-0.602167	0.026	0.051	0.00873454		Rps10	0.141819	-0.148909	0.267	0.293	1
Sdf4	2.71e-07	0.192575	0.151	0.17	0.00873949		Uba6	0.141865	-0.225951	0.135	0.154	1
8030451A03Rik	2.71e-07	1.13744	0.065	0.044	0.00874287		Bex2	0.142149	-1.20969	0.007	0.012	1
Clec16a	2.71e-07	0.293967	0.101	0.108	0.00874911		Acot7	0.14272	-0.614307	0.024	0.033	1
1110038F14Rik	2.73e-07	0.56951	0.076	0.072	0.0088287		Ints6	0.142857	-0.148444	0.256	0.277	1
Ubr2	2.74e-07	0.169334	0.17	0.184	0.00884279		Rnf43	0.142867	0.393507	0.012	0.007	1
Zdhhc3	2.75e-07	-0.199953	0.066	0.093	0.0088674		Mospd3	0.142909	0.379522	0.011	0.006	1
Bcl7a	2.75e-07	0.170707	0.163	0.179	0.00888752		Klf10	0.142925	0.512502	0.016	0.009	1
Mtss2	2.79e-07	0.63487	0.123	0.104	0.00901235		Gtf2h4	0.143051	-0.457924	0.022	0.031	1
Zfp281	2.79e-07	-0.462251	0.047	0.078	0.00901431		Rfc4	0.143108	-0.629739	0.024	0.032	1
Prdm16	2.8e-07	-1.03259	0.017	0.042	0.00904149		Cdk5	0.143275	-0.110526	0.013	0.018	1
Gm42439	2.81e-07	0.161889	0.09	0.105	0.00906492		Fam162a	0.143306	-0.11971	0.079	0.093	1
Slc6a6	2.82e-07	-0.101942	0.1	0.131	0.0090903		Stat5b	0.143664	0.226711	0.184	0.163	1
Msl2	2.83e-07	-0.266208	0.091	0.128	0.00912966		Nhsl2	0.143742	-0.533451	0.051	0.063	1
Myh11	2.83e-07	0.520713	0.122	0.123	0.00913029		Tmem120a	0.143917	-0.396274	0.014	0.021	1
Nxt1	2.83e-07	-0.681792	0.035	0.065	0.00914974		Paxip1	0.144014	-0.242151	0.104	0.115	1
Elmsan1	2.84e-07	0.157734	0.133	0.151	0.00916639		Iqcc	0.144133	-0.572224	0.01	0.016	1
Parp11	2.85e-07	-0.435484	0.035	0.062	0.0091981		Rasgrp2	0.14425	0.702279	0.024	0.016	1
Irak1	2.85e-07	0.25576	0.16	0.166	0.00919831		Maz	0.144266	-0.211693	0.084	0.101	1
Dock6	2.85e-07	0.234263	0.141	0.148	0.00920908		Ing4	0.144436	0.143602	0.074	0.062	1
Slc30a7	2.91e-07	-0.305873	0.088	0.125	0.00940362		Mocs1	0.144575	-0.638982	0.023	0.032	1
Aarsd1	2.93e-07	0.253869	0.137	0.146	0.0094542		Yeats4	0.144629	-0.622562	0.022	0.03	1
Plcl2	2.97e-07	-0.140331	0.105	0.141	0.00957319		Eci1	0.144687	-0.700194	0.016	0.021	1
Psma7	2.97e-07	0.328512	0.102	0.108	0.00960078		Asb3	0.144763	0.194114	0.179	0.157	1
Saraf	2.99e-07	0.267131	0.074	0.083	0.00966046		Wdr17	0.144903	-0.576643	0.013	0.02	1
Eef1akmt4	3.02e-07	-0.419578	0.023	0.043	0.0097395		Rnaseh2c	0.144945	-0.475633	0.026	0.036	1
Cd151	3.02e-07	0.363411	0.04	0.05	0.0097493		Ide	0.145246	-0.521737	0.021	0.029	1
Hbp1	3.1e-07	-0.254918	0.056	0.085	0.0100059		Zbtb17	0.145286	-0.441759	0.032	0.043	1
Slc26a11	3.13e-07	-0.119206	0.051	0.073	0.0101004		Rdh10	0.145297	-0.476607	0.017	0.025	1
Tmem100	3.13e-07	1.1277	0.07	0.044	0.0101011		Arl16	0.145445	-0.168265	0.014	0.02	1
Ghitm	3.14e-07	-0.12016	0.038	0.059	0.0101278		Trim45	0.145598	-0.973195	0.005	0.01	1
Ngf	3.14e-07	-0.868596	0.015	0.036	0.0101336		Pms1	0.145713	-0.10169	0.074	0.07	1
Gm26944	3.15e-07	-0.360984	0.036	0.06	0.0101613		Cast	0.145818	0.420956	0.075	0.065	1
Mtf1	3.16e-07	-0.215758	0.052	0.078	0.0102011		Abca9	0.145841	0.377129	0.044	0.033	1
Srl	3.19e-07	-0.115108	0.054	0.079	0.0102828		Paip2	0.145895	0.245299	0.173	0.155	1
Fam149b	3.24e-07	-0.158167	0.125	0.162	0.0104673		Eri1	0.145934	-0.30589	0.061	0.076	1
Efl1	3.29e-07	-0.165829	0.078	0.11	0.0106267		Igsf8	0.145976	-0.436084	0.032	0.043	1
Fam126a	3.3e-07	-0.187411	0.088	0.123	0.0106529		Ube2v1	0.14598	-0.137918	0.045	0.056	1
Zfp944	3.34e-07	-0.139712	0.076	0.104	0.0107701		Ywhab	0.145995	-0.227245	0.088	0.091	1
Top3a	3.35e-07	-0.33782	0.045	0.073	0.0108129		Trak1	0.146168	-0.353066	0.073	0.085	1
Eif3f	3.39e-07	0.385989	0.074	0.08	0.0109523		Rpp21	0.146185	0.416514	0.044	0.04	1
Gm16552	3.43e-07	-0.219679	0.051	0.077	0.0110825		Rbm20	0.146275	-0.649827	0.015	0.022	1
Pld3	3.44e-07	0.486038	0.103	0.1	0.0111158		Ech1	0.146423	0.505968	0.031	0.022	1
Cops4	3.45e-07	0.224626	0.13	0.144	0.0111262		C430049B03Rik	0.146498	0.152419	0.38	0.353	1
Usp50	3.51e-07	0.194744	0.124	0.138	0.011338		Cept1	0.146521	0.224993	0.187	0.166	1
Parl	3.53e-07	-0.109825	0.088	0.118	0.0113985		Ogdh	0.146571	0.223576	0.179	0.158	1
Manea	3.53e-07	-0.582865	0.039	0.069	0.0113999		Yap1	0.146724	-0.193993	0.141	0.155	1
Mrps33	3.55e-07	-0.185821	0.049	0.074	0.011446		Spaca6	0.146754	-0.232061	0.115	0.133	1
AU040320	3.55e-07	-0.180826	0.123	0.162	0.0114753		Map4k5	0.146877	-0.230824	0.165	0.18	1
Il17rd	3.56e-07	-0.436324	0.061	0.097	0.0114999		Nsfl1c	0.146936	-0.303075	0.03	0.04	1
Cers2	3.61e-07	0.181649	0.09	0.105	0.0116522		Zfp846	0.147076	-0.323164	0.083	0.097	1
BC002059	3.63e-07	-0.133838	0.046	0.069	0.0117163		Galnt7	0.147079	-0.289406	0.065	0.08	1
Zfp2	3.64e-07	-0.315864	0.036	0.061	0.0117392		Tlk1	0.147104	0.220019	0.192	0.175	1
Maoa	3.64e-07	-0.40851	0.063	0.099	0.0117663		Mmp11	0.147202	-0.336385	0.033	0.035	1
Kmt2d	3.66e-07	-0.10663	0.105	0.136	0.0118086		Jmjd6	0.147319	-0.41224	0.054	0.066	1
Adamts18	3.69e-07	-2.42716	0.003	0.017	0.0119101		Tapbp	0.147589	0.707758	0.016	0.01	1
Gas2	3.73e-07	-0.240511	0.064	0.094	0.0120303		Ccdc157	0.147627	-0.277682	0.027	0.027	1
Tatdn1	3.74e-07	-0.287504	0.05	0.077	0.012069		Rplp2	0.147637	-0.186144	0.223	0.24	1
Ugdh	3.77e-07	0.310799	0.092	0.101	0.0121716		Optn	0.147783	0.831189	0.013	0.007	1
Syn3	3.78e-07	-0.226725	0.03	0.05	0.0122062		Lsm3	0.147929	-0.137548	0.028	0.037	1
Zfp61	3.85e-07	-0.237775	0.059	0.089	0.0124331		Mllt6	0.147975	-0.280386	0.029	0.038	1
Myl6	3.86e-07	0.525344	0.155	0.14	0.0124754		Arl8a	0.148394	-0.506405	0.035	0.043	1
Dipk1a	3.89e-07	-0.133995	0.078	0.107	0.0125652		Ccdc136	0.148479	-0.589565	0.023	0.03	1
Capza2	3.89e-07	-0.192527	0.083	0.115	0.0125675		D630003M21Rik	0.148624	-0.209199	0.01	0.016	1
Nr2f1	3.9e-07	0.220333	0.097	0.114	0.0125813		Dennd6a	0.148638	0.195963	0.24	0.218	1
Tram2	3.96e-07	0.147966	0.078	0.093	0.0127802		Pcyox1	0.148689	-0.229723	0.082	0.099	1
Capn2	3.99e-07	0.335837	0.107	0.113	0.0128743		Rel	0.148726	-0.319652	0.009	0.014	1
Arfgap3	4e-07	0.311826	0.084	0.094	0.0129089		Kif3c	0.148734	-0.457578	0.043	0.055	1
Rbms2	4e-07	0.219066	0.181	0.194	0.0129212		Eif4enif1	0.148784	-0.221398	0.142	0.162	1
Rhoq	4.07e-07	0.328058	0.123	0.126	0.0131486		Sprtn	0.148817	0.175344	0.023	0.028	1
Faxc	4.1e-07	-0.454276	0.046	0.077	0.0132343		Gm15866	0.149182	0.364431	0.07	0.057	1
Selenot	4.11e-07	0.104717	0.067	0.084	0.0132795		Magohb	0.149422	0.646485	0.025	0.017	1
Dcaf6	4.12e-07	0.208099	0.15	0.166	0.0132996		Pbxip1	0.149428	-0.489581	0.024	0.034	1
Ift140	4.13e-07	0.191896	0.093	0.106	0.0133436		Setd1b	0.149763	-0.300781	0.087	0.103	1
Jam3	4.18e-07	0.212349	0.156	0.169	0.0135084		G630016G05Rik	0.149773	-0.536072	0.021	0.03	1
Klhl13	4.19e-07	-0.178503	0.152	0.195	0.0135254		Lrp10	0.149886	-0.451312	0.037	0.042	1
Nip7	4.2e-07	0.243587	0.052	0.064	0.0135455		Ppdpf	0.149901	-0.583058	0.014	0.022	1
Polr3e	4.2e-07	0.107017	0.072	0.092	0.0135621		1810055G02Rik	0.149953	-0.59803	0.022	0.029	1
Slc50a1	4.21e-07	0.864736	0.101	0.073	0.0135881		Morn1	0.150033	0.383205	0.056	0.049	1
Arhgap44	4.28e-07	0.181429	0.052	0.066	0.0138084		Gm16153	0.150047	-0.37217	0.046	0.059	1
Cep57	4.32e-07	-0.146443	0.072	0.099	0.0139632		Col27a1	0.150059	-0.17757	0.142	0.162	1
Ypel1	4.34e-07	-0.289416	0.046	0.072	0.0140257		Trdmt1	0.150105	0.364324	0.028	0.02	1
Unc5b	4.35e-07	-0.331511	0.032	0.056	0.0140298		Rpl27a	0.150262	-0.126886	0.209	0.233	1
Elk4	4.35e-07	-0.173182	0.062	0.088	0.0140344		Rfx7	0.150496	-0.153887	0.315	0.334	1
Ikzf4	4.35e-07	-0.439719	0.042	0.071	0.0140531		Map1b	0.150704	-0.282725	0.084	0.1	1
Limch1	4.36e-07	0.649787	0.092	0.081	0.0140687		Cchcr1	0.150707	-0.395225	0.054	0.067	1
Fam107b	4.36e-07	-0.50702	0.036	0.064	0.0140782		Crocc2	0.150717	0.543994	0.036	0.029	1
Arv1	4.36e-07	0.186252	0.075	0.089	0.0140819		Gm35438.1	0.150723	0.64841	0.026	0.018	1
Arxes1	4.38e-07	0.325817	0.04	0.05	0.0141339		Apex1	0.150773	-0.218339	0.021	0.027	1
Ltbr	4.38e-07	0.326624	0.087	0.095	0.0141461		Gm35188	0.150818	0.228623	0.206	0.187	1
Qrsl1	4.39e-07	-0.279932	0.062	0.093	0.0141747		Mtmr2	0.150845	-0.185081	0.079	0.078	1
Gm49336	4.4e-07	-0.158436	0.092	0.124	0.0141902		Mgmt	0.151045	0.413166	0.045	0.034	1
Nup50	4.45e-07	0.25754	0.102	0.111	0.0143622		Cyyr1	0.151434	0.998146	0.015	0.009	1
Fntb	4.56e-07	0.171515	0.101	0.116	0.0147189		Rpa2	0.15146	-0.345652	0.054	0.068	1
Sdf2l1	4.6e-07	0.767162	0.076	0.061	0.0148514		Golt1b	0.151485	-0.299933	0.04	0.051	1
Vav2	4.6e-07	-0.155914	0.064	0.091	0.0148603		Rock1	0.15154	0.159853	0.321	0.295	1
Entr1	4.62e-07	0.375851	0.111	0.113	0.0149234		Mansc4	0.151607	0.590616	0.028	0.021	1
Smad7	4.63e-07	0.173156	0.161	0.177	0.0149553		Loxl1	0.151639	0.305469	0.08	0.066	1
Nrxn3	4.63e-07	0.482817	0.151	0.15	0.014959		Armc5	0.1517	0.595934	0.028	0.02	1
9030622O22Rik	4.65e-07	-1.58834	0.013	0.034	0.0150017		Igf2bp1	0.151797	-0.12113	0.27	0.288	1
Gm49267	4.67e-07	-0.121699	0.077	0.104	0.0150835		Anapc15	0.151854	0.498556	0.028	0.019	1
Stip1	4.69e-07	0.461991	0.137	0.125	0.0151376		Serf1	0.151909	-0.592002	0.019	0.027	1
Kif22	4.76e-07	-0.395631	0.114	0.161	0.0153747		Dtx3	0.15205	-0.22314	0.117	0.135	1
Pdgfc	4.79e-07	-0.406448	0.05	0.08	0.015471		Scn8a	0.152072	0.727237	0.024	0.016	1
Tmem200a	4.8e-07	-0.228623	0.079	0.113	0.0154836		Kifc5b	0.15215	0.324133	0.103	0.088	1
Arhgap17	4.87e-07	0.200869	0.102	0.113	0.0157366		Haus6	0.152152	-0.210341	0.155	0.175	1
Armcx3	4.9e-07	0.130155	0.068	0.083	0.0158099		Clpx	0.15221	0.320362	0.123	0.108	1
Zfp951	4.93e-07	-0.411144	0.08	0.119	0.0159308		Nol10	0.152226	-0.243654	0.064	0.079	1
Hccs	4.98e-07	-0.159507	0.067	0.093	0.0160816		Nle1	0.152237	-0.319418	0.025	0.035	1
Ankle2	5.02e-07	-0.213879	0.089	0.122	0.0162131		Fhl3	0.152353	0.775674	0.014	0.008	1
Gm26873	5.07e-07	-0.612977	0.029	0.054	0.0163708		Srd5a3	0.152368	0.413526	0.044	0.033	1
3110056K07Rik	5.13e-07	0.302098	0.127	0.133	0.0165506		Tmem230	0.152552	-0.420469	0.021	0.03	1
Snhg16	5.17e-07	-0.281467	0.042	0.066	0.0166787		4930509H03Rik	0.152577	0.566232	0.025	0.017	1
Tuba1b	5.18e-07	0.190129	0.118	0.133	0.0167144		Gabbr1	0.152581	-0.257115	0.105	0.123	1
Ankrd44	5.2e-07	-0.216418	0.156	0.204	0.0167916		Tmem68	0.152609	-0.344984	0.072	0.081	1
Slc26a7	5.28e-07	-1.1891	0.018	0.043	0.0170607		Ppm1e	0.152798	-0.177946	0.026	0.035	1
Gm13269	5.29e-07	0.279343	0.133	0.14	0.0170654		Tfdp1	0.152868	-0.202381	0.18	0.202	1
Slc16a3	5.31e-07	0.217297	0.07	0.083	0.0171548		Gm3696	0.152905	-1.15525	0.006	0.011	1
Smg5	5.38e-07	0.277759	0.16	0.164	0.0173651		Lmbr1	0.152917	0.429239	0.071	0.059	1
Pnkd	5.4e-07	0.165255	0.082	0.097	0.0174341		Ccl25	0.153131	-0.212986	0.123	0.142	1
Gm42659	5.48e-07	-0.215629	0.063	0.092	0.0177078		Flnb	0.153167	-0.240037	0.074	0.077	1
Pptc7	5.49e-07	-0.194247	0.055	0.082	0.0177232		mt-Nd2	0.153226	-0.21566	0.086	0.102	1
Vkorc1	5.53e-07	0.854856	0.092	0.069	0.017861		Tnpo3	0.153437	-0.176718	0.194	0.214	1
Rnf139	5.58e-07	-0.325752	0.034	0.058	0.0180182		Ankrd6	0.153576	0.331433	0.045	0.034	1
Synpo2	5.68e-07	0.275703	0.105	0.115	0.0183243		Ppp4r2	0.153792	-0.211334	0.142	0.16	1
Slc33a1	5.73e-07	-0.473586	0.061	0.097	0.0184874		Hnrnpm	0.153995	-0.128851	0.283	0.307	1
Tnfaip8	5.74e-07	0.29741	0.175	0.176	0.0185281		Snhg18	0.154194	0.316212	0.059	0.047	1
Sar1b	5.77e-07	0.332198	0.101	0.103	0.0186213		Stat3	0.15459	0.312485	0.076	0.061	1
Sp4	5.83e-07	-0.355382	0.054	0.084	0.0188161		Phactr1	0.154661	0.310877	0.052	0.041	1
Pom121	5.87e-07	-0.202605	0.07	0.1	0.0189594		Lrrn3	0.154664	1.04007	0.015	0.009	1
Rpl22l1	5.88e-07	0.309966	0.13	0.135	0.0189816		Phlda3	0.154673	-0.779595	0.007	0.013	1
Hoxc4	5.97e-07	-1.62744	0.006	0.023	0.0192843		1010001N08Rik	0.154918	-0.414013	0.026	0.036	1
Stimate	5.99e-07	0.16682	0.122	0.139	0.0193443		Mtrex	0.155287	-0.273786	0.114	0.132	1
Gatad1	6.01e-07	0.109491	0.089	0.106	0.0193895		Dzip1	0.155292	-0.235697	0.098	0.114	1
Ncapg	6.02e-07	-0.266777	0.068	0.099	0.0194208		Rnf14	0.155396	0.182626	0.116	0.099	1
Tjap1	6.03e-07	0.29583	0.102	0.109	0.0194602		Pde5a	0.155409	0.147411	0.535	0.514	1
Gmfb	6.07e-07	-0.240694	0.064	0.093	0.0195832		Slc12a6	0.155459	0.257219	0.118	0.101	1
Lamtor3	6.08e-07	0.411487	0.09	0.093	0.0196263		Twistnb	0.155608	-0.555082	0.021	0.029	1
Ern1	6.14e-07	-0.21162	0.068	0.098	0.0198238		Tomm7	0.15564	-0.263282	0.031	0.04	1
Rabgef1	6.15e-07	0.163874	0.108	0.125	0.0198432		Fam149b	0.155668	-0.274828	0.105	0.116	1
Srprb	6.16e-07	0.498063	0.125	0.115	0.0198868		Rsl1d1	0.155756	-0.152575	0.064	0.078	1
Kcnk3	6.16e-07	-0.115511	0.09	0.121	0.0198996		Vamp4	0.155822	0.279212	0.099	0.083	1
Mtrf1l	6.19e-07	-0.35801	0.04	0.066	0.0199753		Sipa1	0.155931	-0.775024	0.02	0.027	1
Plod1	6.2e-07	0.137243	0.101	0.118	0.0200055		Cops2	0.156009	-0.179438	0.114	0.133	1
Zfp770	6.2e-07	-0.274204	0.062	0.093	0.0200256		Nol8	0.15602	-0.255028	0.034	0.045	1
Laptm4b	6.27e-07	0.277089	0.116	0.124	0.0202554		Foxo3	0.156048	0.313821	0.087	0.074	1
Nphp3	6.33e-07	-0.318573	0.048	0.075	0.020436		Zfp623	0.156052	-0.604913	0.006	0.011	1
Ston1	6.35e-07	-0.155627	0.061	0.086	0.0205046		Orc2	0.156103	-0.234563	0.095	0.113	1
Tcof1	6.37e-07	-0.169269	0.073	0.101	0.020573		Tyms	0.15639	0.157377	0.174	0.154	1
Pcsk5	6.47e-07	0.10432	0.236	0.256	0.0208861		Ankrd27	0.156588	-0.219191	0.059	0.073	1
Focad	6.5e-07	0.129115	0.162	0.179	0.0209968		Gtdc1	0.156667	0.254899	0.184	0.166	1
Myo5a	6.54e-07	-0.211734	0.149	0.194	0.0211037		Plekhg4	0.156939	-0.855201	0.01	0.016	1
1700109H08Rik	6.54e-07	-0.192082	0.067	0.096	0.0211188		Aff1	0.156987	0.232138	0.055	0.043	1
Sumf1	6.56e-07	-0.161812	0.058	0.085	0.0211882		Atg7	0.156988	0.145778	0.067	0.056	1
Uqcrc1	6.58e-07	0.161757	0.087	0.104	0.0212454		Slx1b	0.157003	-0.438271	0.043	0.051	1
Flnb	6.61e-07	-0.127716	0.107	0.141	0.0213454		Dpy19l4	0.15724	-0.261955	0.159	0.176	1
Sirt3	6.62e-07	-0.160578	0.051	0.074	0.0213653		Tbc1d20	0.157295	-0.316627	0.046	0.058	1
Gm13483	6.63e-07	-0.108994	0.081	0.106	0.0214025		1810034E14Rik	0.157297	-0.278554	0.033	0.032	1
Myl12a	6.63e-07	0.237702	0.065	0.078	0.021411		Dnpep	0.157337	-0.188368	0.007	0.011	1
Golt1b	6.67e-07	0.674998	0.058	0.054	0.0215346		Ppt2	0.157363	-0.262447	0.065	0.08	1
Pi4ka	6.68e-07	0.116094	0.166	0.182	0.0215642		Magoh	0.157738	-0.31239	0.024	0.033	1
Eda	6.69e-07	0.100607	0.295	0.318	0.0215972		Caprin2	0.157759	0.368191	0.067	0.054	1
Negr1	6.73e-07	-0.144891	0.162	0.201	0.0217295		Gm26533	0.157821	0.648269	0.023	0.016	1
Scn3a	6.77e-07	0.957915	0.073	0.052	0.0218453		Ttc39c	0.157831	-0.654888	0.025	0.034	1
Llgl1	6.82e-07	-0.100913	0.099	0.127	0.0220165		Pfdn6	0.158178	-0.574045	0.019	0.028	1
Gins3	6.87e-07	-0.121887	0.084	0.112	0.0221802		Star	0.158252	0.722183	0.016	0.009	1
Dnajb14	6.9e-07	0.38426	0.113	0.114	0.0222775		Tmem181a	0.158273	-0.309571	0.087	0.103	1
Frmd5	6.94e-07	-1.16937	0.013	0.035	0.0224127		Trim3	0.158443	0.282412	0.048	0.047	1
Nomo1	6.99e-07	0.182836	0.056	0.068	0.0225722		Asxl1	0.158446	0.175147	0.329	0.306	1
Iffo2	7.04e-07	0.271512	0.077	0.09	0.0227157		Zfp445	0.158447	-0.17413	0.174	0.196	1
Stard5	7.09e-07	-0.248182	0.036	0.057	0.02288		2900089D17Rik	0.158611	-0.165089	0.02	0.027	1
Desi1	7.14e-07	0.31123	0.156	0.155	0.0230363		Prag1	0.158615	0.181888	0.243	0.236	1
Eaf2	7.15e-07	-0.197295	0.09	0.123	0.0230746		Megf11	0.15878	-0.687618	0.009	0.016	1
Rexo4	7.15e-07	0.220842	0.099	0.109	0.0230954		Grhl2	0.158796	0.971841	0.01	0.005	1
H1f0	7.17e-07	-0.117516	0.097	0.128	0.0231592		Ecm1	0.158877	-0.971835	0.006	0.011	1
Fbxl12	7.19e-07	0.243017	0.06	0.072	0.0232234		Csf2ra	0.158885	-0.475493	0.027	0.037	1
Id1	7.2e-07	1.06962	0.067	0.044	0.0232311		5830487J09Rik	0.159012	1.03997	0.01	0.005	1
Parm1	7.22e-07	-0.779498	0.042	0.076	0.0233051		Sumo2	0.159039	0.158175	0.275	0.255	1
Dmac2l	7.22e-07	-0.279995	0.041	0.066	0.0233219		Gpr173	0.159041	0.220817	0.06	0.048	1
Retreg2	7.25e-07	0.242406	0.048	0.059	0.0234112		Nes	0.159057	-0.326351	0.016	0.024	1
Vdac2	7.26e-07	0.214021	0.132	0.143	0.0234348		Slitrk6	0.15908	-0.491295	0.038	0.047	1
Grcc10	7.27e-07	0.404484	0.084	0.088	0.0234616		Chsy1	0.159162	0.196272	0.147	0.128	1
Pif1	7.27e-07	-0.338256	0.092	0.132	0.0234678		Zfp451	0.159196	-0.191358	0.168	0.188	1
Gm41409	7.27e-07	-1.00938	0.011	0.03	0.0234812		Cep164	0.15934	-0.190895	0.095	0.098	1
Ptpn1	7.39e-07	0.16446	0.124	0.141	0.023873		Gm28151	0.159379	-1.17251	0.007	0.012	1
Gm19466	7.4e-07	-0.268791	0.031	0.051	0.0238931		Setd4	0.159478	0.373766	0.087	0.072	1
Copb1	7.44e-07	0.12206	0.198	0.217	0.0240229		Mcm4	0.1598	-0.25681	0.058	0.072	1
Fkbp10	7.52e-07	-0.126291	0.128	0.161	0.0242656		Med13l	0.160007	0.126737	0.287	0.262	1
Gpam	7.53e-07	0.261094	0.061	0.07	0.024305		Gm48383	0.160233	0.497138	0.019	0.013	1
Hoxa4	7.55e-07	-0.836926	0.016	0.038	0.0243815		Gm42726	0.160266	0.281528	0.061	0.048	1
Ntan1	7.62e-07	0.201021	0.122	0.135	0.0245935		Ulk4	0.160325	0.280781	0.124	0.107	1
Rps17	7.66e-07	0.201523	0.158	0.169	0.02473		4632427E13Rik	0.160417	0.170474	0.332	0.307	1
Ctnnbl1	7.71e-07	0.548314	0.098	0.088	0.0248902		Sppl2b	0.160507	-0.606507	0.021	0.028	1
Eapp	7.77e-07	-0.157464	0.055	0.08	0.0250846		Brat1	0.16053	-0.306843	0.031	0.031	1
Spout1	7.85e-07	-0.123232	0.091	0.121	0.0253461		Ttc7b	0.160581	-0.209192	0.108	0.126	1
Erlin1	7.88e-07	0.431685	0.099	0.097	0.0254335		Foxd2os	0.160663	-0.608097	0.01	0.017	1
Arhgap11a	7.96e-07	-0.322222	0.042	0.067	0.0256868		Ssr1	0.160805	-0.188991	0.19	0.209	1
Srp19	7.99e-07	0.145727	0.068	0.086	0.0258078		Tpx2	0.160842	0.262691	0.128	0.12	1
Thumpd1	8e-07	-0.525585	0.041	0.069	0.0258227		45721	0.160851	-0.112727	0.09	0.104	1
Heca	8.02e-07	-0.116606	0.071	0.095	0.0259019		Atp6ap1	0.160872	-0.135252	0.074	0.089	1
Foxo3	8.05e-07	-0.419982	0.072	0.11	0.0259767		Epc2	0.160904	-0.103946	0.134	0.131	1
Abca1	8.07e-07	-0.18021	0.093	0.125	0.0260534		Rnf44	0.160946	-0.377341	0.043	0.055	1
Nob1	8.12e-07	0.239815	0.138	0.149	0.0262001		Ddit3	0.160954	-0.612129	0.013	0.02	1
Dctd	8.13e-07	-0.178742	0.078	0.108	0.0262477		Commd2	0.160961	0.587653	0.032	0.025	1
Hdac4	8.23e-07	0.147969	0.144	0.161	0.0265779		H2afy	0.160983	-0.170674	0.191	0.214	1
Atp5j2	8.25e-07	0.444553	0.129	0.121	0.0266454		Tes3-ps	0.161133	0.32588	0.013	0.007	1
Pgs1	8.42e-07	-0.195913	0.035	0.055	0.0271952		Nudt19	0.16125	1.19155	0.011	0.006	1
Gm33148	8.58e-07	-1.92562	0.007	0.025	0.0276893		Gpam	0.161368	0.11503	0.063	0.053	1
Arpc4	8.71e-07	0.142032	0.062	0.076	0.0281055		Cisd1	0.161731	-0.615884	0.014	0.021	1
Gys1	8.73e-07	0.310833	0.157	0.162	0.0281844		Il1rap	0.16177	0.445226	0.069	0.06	1
Polk	8.76e-07	0.139959	0.062	0.077	0.028294		Gm50071	0.161821	0.599552	0.013	0.008	1
Tmbim4	8.83e-07	0.405196	0.094	0.095	0.0284988		Srrd	0.161938	0.449527	0.02	0.013	1
Ndufb8	8.98e-07	0.352356	0.074	0.082	0.0289972		Tsnaxip1	0.162072	-1.23141	0.006	0.01	1
Cpe	9.02e-07	-1.6301	0.009	0.028	0.0291211		Zfp219	0.162164	-0.551218	0.012	0.019	1
Dab2ip	9.07e-07	0.335595	0.103	0.105	0.0292895		Runx1	0.162258	0.241753	0.042	0.032	1
Inip	9.15e-07	-0.213794	0.088	0.124	0.0295531		Ano10	0.162412	-0.423957	0.056	0.069	1
Zfyve1	9.23e-07	-0.277637	0.115	0.155	0.0297979		Scpep1	0.162563	-0.35394	0.066	0.079	1
Atp1a1	9.24e-07	0.143473	0.081	0.096	0.0298198		Gm10687	0.162574	0.62565	0.019	0.012	1
Foxm1	9.36e-07	-0.434752	0.052	0.083	0.0302216		Atp6v0a1	0.162593	-0.249663	0.121	0.139	1
Ythdc2	9.44e-07	-0.228437	0.078	0.108	0.0304618		Mad2l2	0.162636	-0.554553	0.022	0.03	1
Supt6	9.46e-07	0.225875	0.127	0.141	0.0305388		Ctnna1	0.162746	0.13217	0.322	0.309	1
Slc9a5	9.49e-07	0.349623	0.106	0.109	0.0306457		Epn1	0.162762	-0.3913	0.047	0.06	1
Ier5	9.52e-07	0.533808	0.06	0.063	0.0307332		Pfdn5	0.163091	-0.106149	0.063	0.073	1
Lpcat3	9.58e-07	-0.195631	0.083	0.117	0.0309232		Pbrm1	0.163132	0.137141	0.361	0.339	1
Nploc4	9.68e-07	0.140833	0.164	0.178	0.0312551		Pacrg	0.163444	-0.367391	0.025	0.023	1
Prmt3	9.69e-07	-0.390703	0.078	0.117	0.0312893		Gm16973	0.163479	-0.671414	0.017	0.024	1
Ppan	9.77e-07	0.31339	0.054	0.064	0.0315348		Gpatch2l	0.163564	-0.165595	0.074	0.087	1
Trmt10a	9.8e-07	-0.183569	0.061	0.088	0.0316399		Vapb	0.163783	-0.366745	0.058	0.071	1
Mtap	9.81e-07	-0.15286	0.069	0.095	0.0316859		Cdk5r1	0.163996	-1.3253	0.005	0.01	1
Igbp1	9.83e-07	-0.100284	0.064	0.088	0.0317451		Aff4	0.164166	0.158791	0.324	0.314	1
Smpd4	9.87e-07	0.21298	0.075	0.087	0.0318579		Ccdc106	0.164331	0.451116	0.047	0.037	1
Rnf44	9.87e-07	-0.166719	0.049	0.072	0.0318739		Bex3	0.164425	-0.300994	0.044	0.056	1
Sbno2	9.88e-07	0.282387	0.043	0.053	0.0319091		Lef1	0.164486	-0.163432	0.217	0.236	1
Lrrc29	1e-06	0.15773	0.077	0.093	0.0323926		Plcg1	0.164495	-0.375247	0.078	0.089	1
Clstn1	1.01e-06	0.134664	0.107	0.122	0.0324653		Stx6	0.164501	0.113627	0.115	0.101	1
Bcl9l	1.01e-06	0.552408	0.117	0.106	0.0325055		Myocd	0.164666	-0.340869	0.093	0.106	1
Hipk1	1.01e-06	0.179697	0.097	0.11	0.0325244		Tmem147	0.164861	-0.301966	0.084	0.097	1
Zfp692	1.01e-06	0.242754	0.109	0.116	0.0325571		Myh10	0.164937	0.159965	0.291	0.267	1
Nid2	1.02e-06	0.146097	0.114	0.13	0.0327773		3110021N24Rik	0.164944	0.319982	0.083	0.068	1
Trim27	1.02e-06	-0.223703	0.068	0.097	0.0328256		Tbpl1	0.164945	-0.379293	0.038	0.043	1
Zfp105	1.03e-06	-0.193352	0.038	0.06	0.0333082		Tgs1	0.164959	-0.206355	0.139	0.152	1
Atraid	1.04e-06	0.349917	0.112	0.112	0.0336143		Hgsnat	0.164969	-0.191358	0.061	0.074	1
Gtf2h5	1.05e-06	0.226524	0.066	0.078	0.0337497		Dynlt1b	0.164982	0.369012	0.019	0.013	1
Aunip	1.05e-06	-0.295032	0.029	0.049	0.0337936		Rapgef5	0.165004	0.672131	0.031	0.025	1
Timp1	1.05e-06	0.812681	0.049	0.042	0.0338422		Lars	0.165036	-0.143293	0.116	0.133	1
Psmb1	1.06e-06	0.225853	0.1	0.112	0.0341463		2500004C02Rik	0.165141	-0.205001	0.032	0.03	1
Paics	1.06e-06	-0.249741	0.068	0.096	0.0341706		Fmn2	0.16526	-0.522051	0.02	0.028	1
Atg3	1.08e-06	-0.150502	0.092	0.123	0.0348843		Hmbs	0.16527	-0.515458	0.03	0.036	1
BC055324	1.1e-06	-0.285166	0.057	0.085	0.0354673		Prr11	0.165432	0.235251	0.101	0.085	1
Mycn	1.1e-06	-1.55096	0.011	0.031	0.0356258		Lats2	0.165439	0.247769	0.167	0.148	1
Oxr1	1.11e-06	-0.146638	0.131	0.167	0.0357113		Nop58	0.165553	-0.255251	0.128	0.146	1
Mboat1	1.11e-06	-0.126457	0.077	0.102	0.0358795		Cradd	0.165595	0.318776	0.094	0.08	1
Mxra8	1.11e-06	0.506699	0.109	0.101	0.0359245		Igfbp7	0.165629	0.420518	0.055	0.043	1
Pkd1	1.12e-06	0.275348	0.119	0.122	0.0362186		Dhx15	0.165675	-0.11918	0.244	0.251	1
Tmtc4	1.13e-06	-0.2457	0.033	0.055	0.0365388		Pdk1	0.165675	-0.334319	0.041	0.052	1
Ccdc141	1.13e-06	-0.600992	0.058	0.094	0.0366048		Ctso	0.165683	0.23981	0.037	0.028	1
Ddx11	1.14e-06	-0.382817	0.075	0.113	0.0368566		Zfp974	0.165916	0.3359	0.043	0.033	1
Sec24d	1.14e-06	0.183601	0.118	0.129	0.0369541		Rbm7	0.166145	-0.378668	0.054	0.064	1
Secisbp2l	1.15e-06	0.160576	0.088	0.104	0.0372771		Mst1r	0.166324	-0.76667	0.009	0.015	1
Ncln	1.16e-06	0.145936	0.062	0.077	0.0374082		0610009B22Rik	0.166345	-1.34995	0.008	0.011	1
Gm28198	1.17e-06	0.161643	0.083	0.099	0.0376245		Ahctf1	0.166368	-0.206639	0.153	0.174	1
Arhgap26	1.17e-06	-0.446326	0.031	0.055	0.0377407		Vezt	0.166415	-0.198769	0.158	0.179	1
Ppm1l	1.17e-06	-0.356431	0.039	0.064	0.0378734		Smad6	0.166574	-0.222601	0.115	0.123	1
Rbm18	1.18e-06	-0.111359	0.062	0.086	0.0379436		Recql	0.166589	-0.353302	0.031	0.041	1
Dact1	1.18e-06	-0.644396	0.023	0.047	0.0379558		Camkk2	0.166656	0.266575	0.108	0.092	1
Hdac9	1.18e-06	-0.831758	0.033	0.063	0.0379574		Carmil1	0.166929	0.176015	0.157	0.137	1
Lix1l	1.18e-06	0.163118	0.106	0.123	0.0381076		Fbxo7	0.166972	-0.619807	0.02	0.028	1
2810403D21Rik	1.19e-06	-0.203785	0.077	0.106	0.038306		Gm17106	0.167042	0.393246	0.079	0.065	1
Gm17501	1.19e-06	-0.123044	0.038	0.057	0.0383761		Bod1	0.167219	-0.445493	0.025	0.035	1
Ccdc47	1.22e-06	0.133127	0.141	0.158	0.0394262		Pprc1	0.167354	-0.347588	0.073	0.086	1
Dcaf5	1.22e-06	0.168378	0.15	0.163	0.0394375		Sh2d3c	0.167369	0.379602	0.078	0.065	1
Pisd	1.22e-06	-0.302407	0.047	0.073	0.0394888		Fcf1	0.167401	0.29109	0.074	0.061	1
Klhdc8b	1.22e-06	0.649923	0.073	0.063	0.0395131		Reep4	0.167645	-0.515077	0.022	0.03	1
Shq1	1.22e-06	-0.465595	0.046	0.075	0.0395351		Lipo3	0.167665	0.388471	0.018	0.012	1
Cd320	1.23e-06	0.223288	0.087	0.098	0.039685		Plvap	0.167933	-0.606511	0.02	0.026	1
Gm31763	1.24e-06	-0.202447	0.046	0.068	0.0399912		Timmdc1	0.168114	-0.169027	0.136	0.156	1
Crybg3	1.25e-06	-0.153286	0.055	0.079	0.0403122		St3gal5	0.168253	-0.403551	0.034	0.039	1
Denr	1.26e-06	-0.1129	0.075	0.101	0.0407734		Grin2a	0.168276	0.158754	0.011	0.007	1
Ccdc86	1.27e-06	0.220101	0.057	0.07	0.040846		Pcolce2	0.168285	0.425941	0.053	0.043	1
Tut1	1.27e-06	-0.349271	0.054	0.083	0.0410019		Pcsk6	0.168364	0.889114	0.011	0.006	1
Ice1	1.28e-06	0.161341	0.064	0.078	0.0412372		Tvp23a	0.168373	-0.578846	0.022	0.029	1
Gen1	1.28e-06	-0.253451	0.101	0.139	0.0412559		Gm49980	0.168396	-1.19722	0.006	0.011	1
Btd	1.28e-06	-0.480402	0.029	0.053	0.0412912		Htr2b	0.168448	-0.589193	0.012	0.018	1
Sdhb	1.28e-06	0.300609	0.152	0.157	0.0413564		Slc35e3	0.168463	-0.653255	0.023	0.03	1
Ifi30	1.3e-06	0.626483	0.087	0.078	0.0419508		Cenpt	0.168555	-0.265246	0.11	0.123	1
Tle1	1.3e-06	0.519297	0.121	0.11	0.04198		Tmem134	0.168831	-0.482544	0.026	0.034	1
Rnf19a	1.31e-06	0.438403	0.118	0.114	0.0422946		Tm9sf3	0.16901	-0.210167	0.159	0.177	1
Eif2b5	1.31e-06	0.192538	0.088	0.1	0.0424123		Ttc23	0.169077	0.235524	0.142	0.124	1
Enpp1	1.36e-06	-1.42723	0.004	0.017	0.0439356		Rab22a	0.169107	-0.129724	0.146	0.166	1
Med23	1.37e-06	-0.102569	0.105	0.133	0.0443684		Entr1	0.169296	-0.204967	0.085	0.101	1
Telo2	1.38e-06	0.235201	0.109	0.118	0.0446814		Stt3b	0.169425	-0.139756	0.228	0.252	1
Pkia	1.39e-06	-0.505809	0.039	0.069	0.0449296		Exoc1	0.169447	0.134051	0.061	0.05	1
Tgif2	1.4e-06	-0.144486	0.028	0.046	0.0451426		Dtd2	0.169939	0.331831	0.018	0.012	1
Cdc26	1.4e-06	0.141636	0.092	0.11	0.0452094		Ifitm5	0.170003	0.98991	0.012	0.007	1
Slc35b1	1.4e-06	0.166352	0.146	0.158	0.0452379		Asxl2	0.170258	0.161854	0.279	0.258	1
Cenpn	1.42e-06	-0.132075	0.094	0.123	0.0459487		Dus3l	0.17047	-0.856408	0.013	0.02	1
Zc3h12c	1.43e-06	-0.444744	0.07	0.107	0.0461966		Myo5a	0.170542	-0.214298	0.122	0.141	1
Bbip1	1.44e-06	-0.201349	0.09	0.122	0.0466183		Cox7c	0.170677	-0.155198	0.157	0.176	1
Cdc5l	1.45e-06	0.158618	0.106	0.122	0.0467167		Eif2b3	0.170765	-0.231795	0.093	0.11	1
Cog3	1.46e-06	0.119049	0.097	0.115	0.0471171		Fam120a	0.170921	-0.174163	0.199	0.219	1
Pdzd8	1.46e-06	-0.230068	0.066	0.094	0.0472656		Actr1b	0.171024	-0.276501	0.047	0.06	1
Zfp442	1.48e-06	-0.639158	0.021	0.041	0.0477624		Wdr12	0.171036	-0.286702	0.071	0.085	1
Rpl31	1.49e-06	0.205408	0.137	0.145	0.0480634		Gm15886	0.171059	0.356951	0.026	0.019	1
Peg10	1.5e-06	-0.6378	0.023	0.046	0.0484138		Arhgap33	0.171182	-0.628983	0.024	0.032	1
Meox2	1.5e-06	0.720719	0.091	0.074	0.0485631		Ly75	0.171259	0.174754	0.006	0.01	1
Gm17066	1.52e-06	-0.333256	0.071	0.104	0.0490129		Ddit4	0.171437	-0.901671	0.006	0.011	1
Chrm3	1.53e-06	-1.67826	0.013	0.033	0.0494191		Ccnk	0.171733	-0.286607	0.06	0.062	1
Gm39214	1.54e-06	-0.393455	0.044	0.072	0.0496907		Cd47	0.171775	0.140736	0.214	0.193	1
Lrrk1	1.54e-06	0.278235	0.141	0.147	0.0497834		Kif21a	0.171859	0.754758	0.02	0.013	1
Rpl27	1.55e-06	0.216036	0.159	0.165	0.0501261		Tm9sf4	0.171908	-0.185088	0.129	0.148	1
Rmi1	1.55e-06	-0.355226	0.032	0.054	0.0501764		N6amt1	0.17206	0.257645	0.039	0.031	1
Snhg8	1.55e-06	0.674527	0.092	0.079	0.050181		Gm44257	0.172195	-0.449715	0.039	0.047	1
Rnf7	1.56e-06	-0.587971	0.04	0.069	0.0504177		Kif1c	0.172217	0.539757	0.032	0.023	1
Clic1	1.56e-06	0.249867	0.193	0.199	0.0504947		Rbm24	0.172398	-0.497201	0.016	0.023	1
Tmem19	1.58e-06	0.117599	0.047	0.061	0.0508624		Hdac3	0.172468	-0.338595	0.039	0.05	1
Ndufa10	1.58e-06	0.125044	0.124	0.144	0.0509292		Gxylt1	0.172469	-0.343552	0.061	0.074	1
Cenpi	1.58e-06	-0.317156	0.086	0.124	0.0510414		Vps13b	0.17259	0.163794	0.22	0.198	1
Aven	1.59e-06	-0.112206	0.068	0.093	0.0513551		Tmem87a	0.17293	0.318064	0.122	0.108	1
Pias3	1.6e-06	0.134816	0.045	0.058	0.0516038		Cables2	0.172938	-0.437758	0.02	0.029	1
Ckap2l	1.62e-06	-0.193338	0.113	0.15	0.0521406		BC002059	0.172945	0.474436	0.047	0.036	1
Eci2	1.62e-06	-0.230319	0.059	0.085	0.0524471		Zwilch	0.173059	-0.151064	0.165	0.186	1
Zfp729b	1.64e-06	-0.108111	0.053	0.075	0.0529468		Chaf1a	0.173186	-0.329642	0.066	0.076	1
Hadha	1.65e-06	0.450238	0.109	0.104	0.0531914		Rcc1l	0.173288	-0.366869	0.045	0.052	1
Gtpbp4	1.66e-06	-0.135407	0.113	0.149	0.0536566		Gm10501	0.17332	0.402565	0.039	0.038	1
Gabra3	1.66e-06	-1.82258	0.005	0.02	0.0537096		Tmem209	0.173372	-0.286126	0.06	0.067	1
Slc35f1	1.67e-06	-0.751937	0.03	0.058	0.0539397		Twsg1	0.173391	-0.320899	0.036	0.047	1
Paxip1	1.68e-06	0.130667	0.136	0.153	0.054085		Tusc3	0.173602	-0.165723	0.172	0.179	1
Irf2	1.68e-06	0.327121	0.092	0.098	0.0541894		Wsb1	0.173703	-0.106665	0.355	0.38	1
Gab3	1.69e-06	0.51097	0.131	0.114	0.0546619		Gls	0.173817	-0.119941	0.157	0.177	1
Plcg1	1.7e-06	-0.164077	0.075	0.104	0.0547509		Slc52a2	0.173832	-0.465069	0.014	0.021	1
Ak2	1.7e-06	-0.217905	0.06	0.089	0.0547732		Gm42047	0.173917	-0.183565	0.109	0.119	1
Isyna1	1.72e-06	0.168011	0.025	0.037	0.0556246		Fap	0.174058	-1.01293	0.008	0.013	1
Dld	1.72e-06	0.300824	0.079	0.087	0.0556758		Slc25a39	0.174435	-0.548479	0.014	0.021	1
Twist2	1.73e-06	-0.281005	0.088	0.123	0.0557819		Serpinf1	0.174572	-0.528928	0.016	0.023	1
Speg	1.74e-06	0.299816	0.072	0.08	0.0562957		Rsph9	0.174714	-0.559292	0.007	0.012	1
Ccdc167	1.76e-06	0.286238	0.043	0.052	0.0568007		Add1	0.174767	0.117286	0.256	0.234	1
Cand2	1.77e-06	0.230902	0.092	0.105	0.056991		Map4k2	0.174771	-0.580895	0.023	0.031	1
Nrg1	1.77e-06	-0.375813	0.067	0.101	0.0570394		Dcaf15	0.17523	-0.519587	0.025	0.034	1
Ccdc77	1.78e-06	-0.118214	0.117	0.148	0.0574864		Ccdc51	0.175289	-0.580195	0.011	0.017	1
Phb	1.78e-06	0.391643	0.09	0.094	0.0574984		R3hdm4	0.175397	-0.243747	0.088	0.104	1
Ddx20	1.81e-06	-0.202217	0.083	0.112	0.0584274		Cox4i1	0.175449	-0.209147	0.164	0.181	1
Nkap	1.86e-06	0.211412	0.096	0.107	0.0599923		Mtmr12	0.175585	0.300216	0.085	0.07	1
Por	1.86e-06	-0.189106	0.077	0.107	0.0600223		Ckap2l	0.175661	-0.10783	0.087	0.1	1
Exosc8	1.86e-06	0.21309	0.071	0.081	0.0600335		Pimreg	0.175678	-0.613426	0.021	0.028	1
Golga7	1.86e-06	-0.246951	0.076	0.106	0.0600652		Xrcc6	0.175837	-0.251792	0.087	0.1	1
Mrpl15	1.87e-06	-0.119335	0.064	0.089	0.0603885		Fignl2	0.175906	-0.483468	0.014	0.013	1
Zfp760	1.87e-06	0.229349	0.06	0.072	0.0603946		Mblac2	0.175999	0.702467	0.021	0.014	1
Zcrb1	1.88e-06	0.166205	0.105	0.121	0.06054		Slc25a11	0.176164	-0.667167	0.018	0.025	1
Asap3	1.88e-06	-0.741656	0.018	0.038	0.0605476		Scaf8	0.176186	0.107345	0.349	0.339	1
Mlf2	1.92e-06	0.55497	0.061	0.062	0.0620161		Ndufs6	0.176208	0.68742	0.018	0.012	1
Dlg5	1.93e-06	-0.113728	0.091	0.117	0.0622069		Ascl4	0.176231	-0.56138	0.013	0.02	1
Rad54l	1.96e-06	-0.165052	0.073	0.1	0.0633147		Mib1	0.176258	-0.157655	0.252	0.267	1
Rnft1	1.97e-06	0.116071	0.088	0.103	0.0634628		Ppp1r13b	0.176267	-0.310389	0.07	0.084	1
Lin52	1.98e-06	-0.128066	0.121	0.154	0.0638338		Nagpa	0.176294	-0.898192	0.009	0.015	1
Nedd8	1.99e-06	0.112192	0.103	0.121	0.0642619		Prss36	0.176308	0.308994	0.051	0.04	1
Calm1	1.99e-06	0.343876	0.15	0.145	0.0643109		Nub1	0.176311	-0.134549	0.043	0.037	1
Diaph1	2e-06	-0.141233	0.095	0.125	0.0644133		Srpk1	0.176337	0.194556	0.182	0.169	1
Gaa	2.01e-06	0.245861	0.063	0.073	0.0650525		Med15	0.176367	-0.228891	0.118	0.136	1
Fhl2	2.03e-06	0.26647	0.046	0.057	0.0655453		Uevld	0.176527	0.209048	0.126	0.108	1
Ppfibp2	2.03e-06	-0.33162	0.022	0.041	0.0656531		Mrps10	0.176537	0.213847	0.094	0.078	1
Opcml	2.04e-06	0.597077	0.126	0.104	0.0657209		Cers4	0.176577	-0.156508	0.067	0.065	1
Snhg14	2.04e-06	-0.3927	0.061	0.094	0.0657747		Pcm1	0.176699	0.113578	0.416	0.401	1
Gm26724	2.05e-06	0.166275	0.067	0.079	0.0662506		Syne2	0.176776	-0.127626	0.159	0.163	1
Rnaseh1	2.06e-06	-0.32219	0.043	0.069	0.0664318		Ctdp1	0.176823	0.555511	0.033	0.025	1
Nif3l1	2.06e-06	-0.312426	0.055	0.082	0.0665863		Washc5	0.177007	-0.22494	0.041	0.041	1
Insig1	2.08e-06	-0.534331	0.036	0.062	0.0672959		Mtmr3	0.177021	0.162849	0.304	0.281	1
Rpa2	2.12e-06	0.152644	0.062	0.076	0.0684489		Elob	0.177102	-0.195811	0.064	0.077	1
Avl9	2.13e-06	-0.129712	0.085	0.115	0.0689027		Idh2	0.177232	-0.189438	0.15	0.169	1
Zfp719	2.17e-06	-0.602596	0.03	0.055	0.0700731		Slc1a5	0.177358	-0.397902	0.055	0.067	1
Lrrc8d	2.21e-06	0.194051	0.076	0.092	0.0714866		Set	0.177398	-0.138348	0.166	0.187	1
D230025D16Rik	2.21e-06	0.156201	0.082	0.099	0.071487		Copz1	0.177409	-0.275239	0.093	0.106	1
H19	2.22e-06	0.309878	0.08	0.087	0.0715684		Cfap43	0.177502	0.891479	0.011	0.006	1
Park7	2.22e-06	0.369483	0.065	0.07	0.0716076		Myzap	0.177578	0.437706	0.015	0.009	1
Ctso	2.22e-06	-0.28247	0.032	0.054	0.0716496		Ccdc117	0.177686	-0.407662	0.041	0.046	1
Grik5	2.22e-06	0.17663	0.068	0.081	0.071668		Egf	0.177914	-1.06856	0.009	0.014	1
Vps26a	2.22e-06	-0.297949	0.059	0.087	0.0716931		Tagln2	0.177951	-0.263115	0.063	0.065	1
Slc38a6	2.23e-06	-0.155011	0.082	0.111	0.0718773		Vgll4	0.177954	0.180385	0.232	0.211	1
Zfp787	2.24e-06	-0.356653	0.045	0.07	0.0722648		Rpl5	0.17803	-0.128334	0.284	0.297	1
Zc3h6	2.24e-06	-0.665029	0.031	0.058	0.0722927		Fam133b	0.178207	-0.155241	0.089	0.105	1
Ripk2	2.24e-06	-0.207997	0.054	0.079	0.0724053		Lcp1	0.178258	0.668258	0.013	0.008	1
Nudt13	2.24e-06	0.137411	0.057	0.071	0.0724722		Morrbid	0.178345	0.338219	0.096	0.092	1
Sema3c	2.26e-06	-0.447314	0.056	0.091	0.0728145		1700029J07Rik	0.178375	0.615566	0.02	0.013	1
Mrps35	2.26e-06	-0.333929	0.045	0.072	0.072851		Epb41l3	0.178435	-0.252866	0.082	0.086	1
Rab11fip2	2.26e-06	-0.121082	0.133	0.169	0.0730221		Fkbp14	0.178493	-0.598939	0.018	0.025	1
Mxd4	2.26e-06	0.452121	0.077	0.078	0.0730881		Camk1	0.178536	0.2254	0.074	0.061	1
Ubr4	2.28e-06	0.172961	0.072	0.084	0.0735733		Rpl18a	0.1787	-0.104111	0.261	0.267	1
Tmco1	2.3e-06	0.3053	0.136	0.138	0.074195		Eif2s3y	0.17895	0.35419	0.074	0.061	1
Esd	2.3e-06	0.404048	0.067	0.072	0.0742479		Lysmd2	0.179116	0.515215	0.014	0.009	1
Wwc1	2.31e-06	-1.15087	0.027	0.053	0.0744609		Rspry1	0.17921	0.110588	0.176	0.16	1
Dock11	2.31e-06	-0.268731	0.07	0.099	0.0747334		Rbm14	0.179248	-0.651093	0.02	0.027	1
Exoc1	2.34e-06	-0.571451	0.039	0.067	0.0756623		Rnf7	0.17944	-0.391223	0.034	0.044	1
Tnk2	2.35e-06	-0.109253	0.061	0.086	0.075889		Zfx	0.17945	-0.232786	0.11	0.126	1
Ndufa4	2.35e-06	0.288653	0.134	0.137	0.0760191		Nxpe3	0.179473	0.210656	0.097	0.094	1
Morn1	2.36e-06	-0.113507	0.072	0.097	0.0763512		Rbp4	0.179497	-1.04773	0.01	0.015	1
Git2	2.37e-06	0.266873	0.168	0.17	0.0766364		Znrf2	0.179711	-0.34411	0.038	0.049	1
Gm45509	2.38e-06	-0.260282	0.057	0.085	0.0767719		Atg16l2	0.179811	-0.145969	0.059	0.071	1
Lrfn2	2.41e-06	-0.494836	0.045	0.076	0.0779423		Cebpg	0.179864	0.186341	0.073	0.061	1
Samhd1	2.42e-06	0.454412	0.097	0.095	0.0781409		Ddx47	0.179937	0.460604	0.055	0.046	1
Zbtb17	2.43e-06	-0.263842	0.05	0.075	0.0782923		Hps4	0.180006	-0.336581	0.06	0.073	1
Bbs9	2.44e-06	0.126107	0.136	0.155	0.0786623		Llgl1	0.180042	-0.27377	0.06	0.074	1
Slc35f5	2.45e-06	0.297356	0.056	0.064	0.0791254		Zfp30	0.180046	0.451918	0.051	0.04	1
Gnb4	2.46e-06	0.150688	0.129	0.145	0.0792668		Hdgfl3	0.180092	-0.159224	0.145	0.165	1
Jcad	2.46e-06	-0.329853	0.028	0.049	0.0792785		Ncstn	0.180311	-0.171873	0.119	0.137	1
Ncstn	2.46e-06	0.124004	0.122	0.139	0.0792939		Relch	0.180348	0.14389	0.205	0.201	1
9330151L19Rik	2.48e-06	0.361776	0.052	0.058	0.0802018		Hspbp1	0.180363	-0.609768	0.016	0.023	1
Mxi1	2.49e-06	0.148056	0.151	0.168	0.0802399		Camkmt	0.180618	-0.186441	0.133	0.14	1
Med12l	2.49e-06	-0.556982	0.038	0.066	0.080537		Dcun1d2	0.180901	0.46528	0.048	0.038	1
Nt5c3b	2.5e-06	-0.19238	0.039	0.059	0.0806045		Fuz	0.18101	-1.12256	0.007	0.011	1
1700084C06Rik	2.53e-06	-0.355869	0.037	0.062	0.081522		Gm29361	0.181228	1.07746	0.012	0.007	1
Adipor2	2.56e-06	0.377471	0.114	0.116	0.0825764		Msl1	0.18128	-0.192191	0.103	0.121	1
Zfr2	2.58e-06	0.485629	0.077	0.077	0.0832373		Gm32856	0.181333	0.59528	0.021	0.014	1
Farsb	2.58e-06	-0.119591	0.124	0.155	0.0833022		Tesk1	0.181471	-0.384502	0.006	0.01	1
Tll1	2.58e-06	-1.31986	0.009	0.027	0.0834488		Tube1	0.181476	-0.365145	0.04	0.052	1
Klhl2	2.59e-06	-0.215819	0.081	0.111	0.0835494		Serhl	0.181525	-0.687567	0.014	0.021	1
Cdc37	2.6e-06	-0.200504	0.051	0.075	0.0839823		Nfe2l1	0.181759	-0.42005	0.047	0.054	1
Fam71e1	2.6e-06	-0.267364	0.044	0.067	0.0840621		Fktn	0.181816	0.272926	0.092	0.077	1
Cstf1	2.63e-06	0.128194	0.032	0.045	0.0848651		Usf1	0.18182	-1.0182	0.011	0.016	1
Lsm2	2.71e-06	0.135608	0.113	0.131	0.0873855		Cldn3	0.181926	0.527561	0.027	0.019	1
Lta4h	2.72e-06	-0.136836	0.07	0.095	0.0877177		Bicd2	0.182071	-0.411113	0.018	0.026	1
Psmb3	2.72e-06	0.122847	0.057	0.073	0.0877813		Cd59b	0.182166	0.70437	0.012	0.007	1
Rell1	2.78e-06	-0.15381	0.085	0.115	0.0896752		Gstt2	0.182315	0.67577	0.013	0.008	1
Hic2	2.78e-06	-0.310329	0.037	0.06	0.0898842		Minpp1	0.182373	-0.179156	0.093	0.108	1
Gm26648	2.8e-06	-0.218071	0.036	0.055	0.0902677		Tlcd2	0.182437	-0.69976	0.014	0.021	1
Dhps	2.82e-06	-0.133214	0.087	0.117	0.0909249		Taf1	0.182604	-0.224206	0.148	0.162	1
Alg6	2.82e-06	0.112958	0.103	0.122	0.0909521		Kat8	0.182658	-0.515342	0.023	0.031	1
Trp53bp2	2.84e-06	-0.163378	0.058	0.082	0.0917246		Cpne8	0.182701	-0.622277	0.015	0.022	1
Zkscan8	2.84e-06	-0.212153	0.03	0.049	0.0917413		Dusp6	0.182754	0.318189	0.024	0.018	1
Dhodh	2.85e-06	-0.119741	0.042	0.06	0.092145		Apmap	0.182856	-0.434716	0.03	0.04	1
N4bp1	2.86e-06	0.225572	0.111	0.12	0.0924842		Tmem119	0.182879	-0.325533	0.014	0.02	1
Tmed3	2.88e-06	0.778983	0.088	0.066	0.0930995		Kdm3b	0.182992	0.234447	0.168	0.154	1
Rab36	2.89e-06	-0.256342	0.039	0.062	0.0932079		AC163638.2	0.183135	0.603836	0.023	0.015	1
Erc2	2.89e-06	-1.0416	0.024	0.049	0.0933898		Wscd2	0.183175	0.473303	0.047	0.037	1
Ddx31	2.89e-06	0.325408	0.078	0.085	0.0934305		Tpgs2	0.183192	-0.629001	0.019	0.027	1
Tmem108	2.93e-06	-0.5556	0.034	0.061	0.0944841		Clasp2	0.18324	-0.128698	0.255	0.276	1
Enpp3	2.94e-06	-1.03388	0.011	0.03	0.0950419		Prdm16	0.183687	-0.520031	0.019	0.019	1
Shcbp1	2.95e-06	-0.283856	0.098	0.135	0.0954018		Tpm2	0.183874	-0.4277	0.034	0.044	1
Htatsf1	2.97e-06	0.177309	0.048	0.059	0.0957624		Msi1	0.184015	-0.369685	0.054	0.065	1
Lrrc7	2.97e-06	-0.389805	0.031	0.055	0.0958172		Tex264	0.184061	-0.37462	0.044	0.053	1
Smim14	2.97e-06	0.472399	0.117	0.11	0.0960236		Ogfod1	0.184101	-0.393015	0.04	0.05	1
Slc16a4	2.98e-06	-0.131635	0.063	0.087	0.0963194		Frs2	0.184253	0.172997	0.264	0.25	1
Slc1a4	3e-06	-0.313476	0.034	0.055	0.0970084		Asap1	0.184265	0.116397	0.478	0.458	1
Ndufb11	3.01e-06	0.555491	0.09	0.081	0.0970985		Rgp1	0.184332	-0.311054	0.044	0.056	1
Ppargc1a	3.02e-06	-0.737838	0.018	0.038	0.0976077		Vim	0.184382	0.33063	0.101	0.087	1
Gm13684	3.03e-06	-0.276935	0.058	0.088	0.0978791		A930001M01Rik	0.184606	0.849324	0.012	0.007	1
Csmd3	3.04e-06	0.927749	0.088	0.064	0.0982584		2900097C17Rik	0.184613	-0.468526	0.031	0.04	1
Ctc1	3.06e-06	-0.224062	0.093	0.127	0.0988656		Churc1	0.184624	-0.358497	0.02	0.027	1
Rad54b	3.07e-06	-0.121692	0.111	0.142	0.0989566		Kras	0.184625	-0.213531	0.134	0.153	1
Sdccag8	3.07e-06	0.276579	0.101	0.106	0.098969		Cdip1	0.184778	0.180003	0.213	0.197	1
Ints14	3.09e-06	-0.239679	0.082	0.112	0.0997663		Prr14	0.184982	0.130779	0.149	0.131	1
Dlgap5	3.13e-06	-0.129668	0.084	0.111	0.100934		Usp48	0.184985	-0.216329	0.132	0.145	1
Dcaf10	3.13e-06	0.296104	0.158	0.161	0.101105		Ube2h	0.185107	0.130554	0.266	0.243	1
Dcun1d3	3.15e-06	-0.194078	0.072	0.1	0.101614		Cfap97	0.185143	-0.26106	0.037	0.047	1
Glmn	3.18e-06	-0.267448	0.061	0.09	0.102555		Gm17018	0.185342	0.608527	0.024	0.016	1
Sar1a	3.19e-06	0.30005	0.117	0.116	0.102887		Mzt1	0.185578	-0.202985	0.123	0.141	1
Agbl3	3.2e-06	0.107296	0.088	0.107	0.10329		Wif1	0.185772	0.468463	0.016	0.01	1
Ddc	3.22e-06	-0.816343	0.015	0.035	0.103978		Lypla2	0.18583	-0.544862	0.019	0.027	1
Ndufa11	3.22e-06	0.917316	0.059	0.043	0.104081		Irak1	0.185854	-0.154705	0.128	0.146	1
BC065397	3.23e-06	-0.180465	0.083	0.113	0.104374		Gm41724	0.186017	-0.402175	0.015	0.013	1
Scfd2	3.24e-06	-0.160725	0.105	0.136	0.104586		Naa10	0.18612	-0.520905	0.025	0.033	1
Tsen15	3.24e-06	-0.285418	0.061	0.09	0.104735		Rab11fip3	0.186146	-0.109289	0.144	0.162	1
Ctsa	3.25e-06	0.214412	0.101	0.111	0.104777		P4ha3	0.186272	0.406995	0.053	0.047	1
Nfs1	3.25e-06	0.34705	0.097	0.099	0.10495		Myo1b	0.186289	0.142168	0.308	0.295	1
Pappa	3.25e-06	0.162581	0.178	0.193	0.105071		Vps72	0.186551	-0.139008	0.095	0.11	1
Lypla1	3.26e-06	0.14338	0.1	0.112	0.10509		Pigx	0.186638	-0.283925	0.104	0.119	1
Emc2	3.29e-06	0.306973	0.06	0.066	0.106098		Efna2	0.186677	-0.380155	0.031	0.04	1
D16Ertd472e	3.29e-06	-0.517657	0.04	0.067	0.10621		C1qtnf12	0.186707	0.16102	0.039	0.032	1
Gtpbp10	3.31e-06	-0.245028	0.063	0.09	0.106982		Cacna2d1	0.186771	0.130331	0.329	0.304	1
Srebf1	3.33e-06	-0.296307	0.069	0.099	0.107465		Ypel2	0.186897	0.246787	0.086	0.071	1
Nfatc4	3.33e-06	0.374285	0.101	0.102	0.107492		Ip6k2	0.186931	-0.174677	0.142	0.149	1
Nrbp1	3.35e-06	0.205393	0.078	0.09	0.108242		Ddx31	0.187013	-0.291081	0.047	0.059	1
Prdx2	3.36e-06	0.213014	0.142	0.153	0.108611		Elovl1	0.187452	-0.190331	0.056	0.068	1
Snhg9	3.39e-06	0.14179	0.06	0.075	0.109447		Imp4	0.187644	-0.705758	0.018	0.026	1
Pbdc1	3.4e-06	-0.312694	0.062	0.092	0.10981		Prrc2a	0.187698	-0.293653	0.065	0.079	1
Lrrc59	3.4e-06	-0.138999	0.093	0.122	0.109925		Pan3	0.187776	0.115936	0.431	0.417	1
Pecam1	3.42e-06	-1.712	0.008	0.025	0.110431		H2afy2	0.188013	-0.163633	0.15	0.169	1
Ccnd1	3.43e-06	-0.76915	0.031	0.058	0.110661		Pear1	0.18814	-0.396851	0.043	0.048	1
Sart3	3.43e-06	-0.206361	0.073	0.104	0.110725		Dock10	0.188161	0.201861	0.126	0.121	1
Ablim1	3.43e-06	-0.157209	0.067	0.096	0.110897		Oxsr1	0.188258	-0.904482	0.011	0.016	1
Siah1a	3.46e-06	-0.193339	0.099	0.132	0.111702		Traf7	0.188287	-0.521598	0.026	0.034	1
Mgp	3.48e-06	0.981619	0.08	0.056	0.112334		Dbr1	0.188289	-0.811023	0.015	0.018	1
Nemp2	3.5e-06	-0.174935	0.073	0.1	0.113114		Dbf4	0.188305	-0.267069	0.068	0.082	1
Mdm1	3.53e-06	-0.17396	0.094	0.124	0.113881		Alad	0.188354	-0.504437	0.014	0.019	1
1810013L24Rik	3.53e-06	0.176999	0.1	0.113	0.113898		Rab2a	0.188407	-0.153873	0.26	0.269	1
Asb4	3.53e-06	-1.15391	0.009	0.026	0.113948		Bccip	0.188576	-0.452737	0.022	0.03	1
Fbxo45	3.56e-06	-0.172673	0.07	0.098	0.114822		Rras2	0.188613	-0.264397	0.112	0.126	1
Aldh2	3.58e-06	0.618334	0.104	0.088	0.115435		Slc4a7	0.188662	-0.174691	0.151	0.17	1
Bri3	3.58e-06	-0.123001	0.07	0.095	0.115583		Fbxw11	0.188764	-0.124723	0.216	0.225	1
Ranbp1	3.6e-06	0.269168	0.112	0.117	0.116283		Slc11a2	0.188924	-0.472004	0.022	0.03	1
Lysmd2	3.6e-06	-0.525486	0.016	0.033	0.116372		Rpap2	0.189174	0.193079	0.054	0.044	1
Plxna2	3.61e-06	0.299011	0.149	0.15	0.116644		C2cd5	0.18944	0.227331	0.145	0.129	1
Rsl24d1	3.62e-06	-0.605442	0.023	0.046	0.116797		Strap	0.189453	-0.409848	0.024	0.033	1
Adal	3.62e-06	-0.763258	0.028	0.054	0.116907		Cnppd1	0.189494	-0.680179	0.018	0.025	1
Ofd1	3.64e-06	-0.392028	0.042	0.067	0.117654		Adam12	0.189537	0.113167	0.582	0.573	1
Elmo1	3.65e-06	0.490458	0.138	0.123	0.117981		Dynlrb1	0.189587	0.340459	0.024	0.025	1
Btbd2	3.66e-06	-0.141343	0.038	0.056	0.118103		Zfp386	0.189633	-0.233426	0.056	0.069	1
Dynlt1a	3.68e-06	-0.557169	0.048	0.08	0.118898		Gstp1	0.189779	-0.306262	0.007	0.011	1
Tagln2	3.69e-06	0.798195	0.078	0.06	0.119183		Coa3	0.189826	0.528752	0.019	0.018	1
Nfix	3.69e-06	0.375918	0.183	0.168	0.119269		Slc25a4	0.18984	-0.329958	0.066	0.078	1
Rnpc3	3.71e-06	0.139551	0.098	0.114	0.119618		Klhl23	0.190212	0.135001	0.087	0.09	1
Slc12a6	3.77e-06	-0.12674	0.115	0.147	0.121813		Rrp36	0.190218	-0.544951	0.03	0.037	1
Zer1	3.78e-06	-0.119127	0.066	0.088	0.122059		Ncdn	0.190257	-0.722405	0.012	0.019	1
Vamp2	3.81e-06	0.443606	0.1	0.095	0.123122		Srsf9	0.190431	-0.375659	0.036	0.046	1
Mrpl1	3.82e-06	-0.25222	0.056	0.08	0.123287		Kank4	0.190645	-0.170861	0.189	0.21	1
L3hypdh	3.84e-06	-0.353177	0.044	0.072	0.123864		Raph1	0.190654	0.163473	0.248	0.228	1
Sap30l	3.84e-06	0.487512	0.071	0.071	0.123937		Babam2	0.191	0.212735	0.12	0.104	1
Zfp668	3.85e-06	-0.270275	0.06	0.088	0.12431		Bbs12	0.191083	-0.51152	0.024	0.032	1
Ralbp1	3.87e-06	0.206373	0.085	0.096	0.124805		Dna2	0.191117	-0.295991	0.06	0.07	1
Klhl42	3.88e-06	0.138815	0.057	0.069	0.125302		Gm28370	0.191146	0.909633	0.014	0.008	1
Plpp1	3.88e-06	0.144235	0.119	0.133	0.125332		Phf13	0.191147	-0.689139	0.015	0.022	1
2300009A05Rik	3.92e-06	-0.264689	0.039	0.061	0.126428		Gm21691	0.191231	0.118102	0.016	0.011	1
Tmem50a	3.92e-06	0.265738	0.155	0.161	0.126522		Ftl1	0.191361	-0.176515	0.171	0.184	1
Csmd1	3.92e-06	0.860982	0.08	0.049	0.1267		Arhgap35	0.191457	0.149472	0.338	0.314	1
Mtmr10	3.94e-06	0.647697	0.041	0.041	0.127166		Sgta	0.191673	-0.579208	0.021	0.028	1
Sgcb	3.95e-06	0.653157	0.07	0.065	0.1275		Dlg4	0.19172	-0.183103	0.102	0.118	1
Gm43948	3.99e-06	-0.383567	0.061	0.091	0.128874		Naa50	0.191799	-0.335448	0.078	0.088	1
Proser1	4e-06	0.147338	0.099	0.116	0.129162		Impg2	0.191803	0.654925	0.022	0.015	1
Tmem158	4.02e-06	0.111599	0.071	0.085	0.129762		Srprb	0.191926	-0.281441	0.083	0.097	1
Tox3	4.06e-06	-0.473601	0.029	0.051	0.131097		Plekhh1	0.191942	0.915411	0.013	0.008	1
Map3k20	4.07e-06	0.158675	0.239	0.252	0.131515		Tsc2	0.191971	-0.991831	0.01	0.015	1
Taok2	4.09e-06	0.271162	0.088	0.096	0.13193		BC031181	0.191984	-0.251327	0.056	0.069	1
Noc2l	4.12e-06	0.153113	0.113	0.127	0.13316		Pros1	0.192332	-0.188075	0.108	0.122	1
Psmc1	4.14e-06	0.522601	0.13	0.115	0.133808		Adgre5	0.192552	-0.384822	0.046	0.054	1
Gm10563	4.14e-06	-0.481987	0.031	0.054	0.133819		AV039307	0.192678	-0.766707	0.006	0.011	1
Atpaf1	4.16e-06	0.183694	0.103	0.117	0.134158		G6pc3	0.19288	-0.343069	0.03	0.04	1
Abracl	4.17e-06	0.29	0.056	0.065	0.134547		Prpf8	0.193064	-0.302543	0.067	0.081	1
Selenow	4.18e-06	0.523426	0.091	0.085	0.134876		Zkscan6	0.19333	-0.683526	0.01	0.016	1
Pja1	4.18e-06	-0.116784	0.051	0.073	0.134965		Mfap3	0.193339	-0.283069	0.107	0.123	1
Ano1	4.22e-06	-0.151316	0.063	0.089	0.136092		Ptprg	0.193589	0.124535	0.436	0.415	1
Zc3hav1l	4.22e-06	0.139658	0.037	0.049	0.136128		Dhx57	0.193746	0.13589	0.115	0.102	1
Tmsb4x	4.24e-06	0.115059	0.074	0.09	0.13698		Park7	0.193932	-0.440245	0.045	0.054	1
Lrrc28	4.27e-06	-0.16857	0.036	0.055	0.137715		Ermp1	0.193944	-0.758917	0.01	0.016	1
Bcl6	4.27e-06	0.879055	0.055	0.044	0.138		6720489N17Rik	0.194003	-0.623198	0.016	0.023	1
Tlnrd1	4.28e-06	0.105896	0.034	0.047	0.138077		Rad17	0.194013	-0.239867	0.132	0.148	1
Tmem218	4.31e-06	0.11126	0.05	0.065	0.139309		Lat2	0.194059	-0.608592	0.006	0.011	1
Ier5l	4.32e-06	0.108115	0.06	0.076	0.139443		Kif17	0.194186	-0.353951	0.023	0.031	1
Gm20033	4.37e-06	-0.506393	0.034	0.059	0.140933		Smpd1	0.194361	-0.354719	0.022	0.03	1
M6pr	4.43e-06	0.235971	0.07	0.08	0.143019		Neto2	0.194362	-0.5158	0.032	0.042	1
Mgat1	4.44e-06	-0.194446	0.036	0.056	0.143323		Mphosph6	0.194376	-0.4206	0.016	0.024	1
Mgst1	4.44e-06	1.14673	0.059	0.036	0.143333		Stambpl1	0.194454	0.331671	0.085	0.07	1
Pck2	4.44e-06	0.16191	0.088	0.1	0.143343		Ces1f	0.194471	-0.955431	0.006	0.011	1
Zdbf2	4.48e-06	-1.02905	0.013	0.032	0.144704		Heatr5a	0.194482	-0.119485	0.184	0.203	1
Scamp2	4.49e-06	-0.243776	0.061	0.087	0.144823		Dsn1	0.194654	-0.570814	0.024	0.029	1
Arf6	4.5e-06	-0.543264	0.025	0.048	0.145145		Cntnap2	0.195111	0.632463	0.034	0.027	1
Zfp408	4.5e-06	0.164601	0.115	0.127	0.145157		Selenoh	0.195454	-0.387205	0.054	0.063	1
Mgrn1	4.5e-06	0.374535	0.123	0.119	0.145176		Ubb	0.195548	0.215774	0.178	0.165	1
Tpst1	4.51e-06	0.122443	0.111	0.128	0.145645		Mthfs	0.195549	0.485093	0.036	0.027	1
Cox5a	4.52e-06	0.147186	0.059	0.072	0.145969		Sacs	0.195557	-0.554387	0.016	0.023	1
Gt(ROSA)26Sor	4.53e-06	0.38806	0.136	0.135	0.146284		Rgs3	0.195681	0.340801	0.025	0.018	1
Gfm1	4.55e-06	-0.199423	0.032	0.05	0.146751		Elp3	0.195809	0.330645	0.067	0.055	1
Fam118b	4.56e-06	-0.198034	0.092	0.125	0.147282		Cep89	0.19592	0.333308	0.063	0.051	1
Arl1	4.6e-06	0.368313	0.068	0.073	0.148547		Srek1ip1	0.195921	-0.248803	0.062	0.065	1
Cd302	4.61e-06	0.449028	0.109	0.103	0.148804		Atp13a1	0.196095	-0.29533	0.043	0.054	1
Topors	4.62e-06	-0.265657	0.054	0.081	0.149171		Stim1	0.196368	0.343371	0.084	0.07	1
Gm19710	4.64e-06	-0.210068	0.063	0.089	0.149689		Pafah2	0.1964	-0.738426	0.015	0.022	1
Gm19522	4.64e-06	-0.164441	0.037	0.056	0.149819		Itpkc	0.196542	-1.09423	0.006	0.01	1
Tbc1d32	4.69e-06	0.140756	0.084	0.096	0.151459		Polm	0.196546	0.864842	0.016	0.01	1
Flvcr1	4.7e-06	0.130933	0.065	0.081	0.151788		Pmvk	0.196547	0.115735	0.028	0.021	1
Haus1	4.72e-06	0.117947	0.044	0.059	0.152457		Ube3b	0.19671	-0.184854	0.063	0.075	1
Lurap1l	4.73e-06	-1.48605	0.012	0.031	0.152648		Srebf2	0.196831	0.149485	0.16	0.142	1
Prkar2b	4.75e-06	-0.425186	0.068	0.101	0.153293		Mnat1	0.196972	0.148031	0.172	0.152	1
Tmem109	4.76e-06	0.185945	0.09	0.101	0.153818		Rpl35a	0.19708	-0.166699	0.189	0.208	1
Numbl	4.79e-06	0.257798	0.047	0.056	0.154716		Gm12526	0.197249	0.691333	0.022	0.015	1
Ift46	4.8e-06	-0.129525	0.082	0.111	0.155122		Gm13778	0.197457	-0.760841	0.006	0.011	1
Dgkk	4.81e-06	-1.11125	0.01	0.028	0.155334		Aplp1	0.197554	-0.84453	0.012	0.018	1
Tnfaip1	4.85e-06	-0.30216	0.046	0.071	0.156504		Abcd4	0.198321	-0.156577	0.04	0.049	1
Wdfy2	4.9e-06	-0.197431	0.086	0.116	0.158167		Frg1	0.198556	0.300972	0.045	0.035	1
Tes	4.91e-06	-0.376764	0.04	0.064	0.158403		Rnf181	0.19885	-0.319996	0.047	0.059	1
Cox11	4.91e-06	0.155087	0.129	0.143	0.158432		Aifm1	0.19888	-0.338208	0.069	0.078	1
Ttyh3	4.91e-06	0.164739	0.121	0.133	0.158435		Sumf2	0.199014	-0.192371	0.069	0.082	1
1500011B03Rik	4.93e-06	0.389258	0.099	0.097	0.159217		Nup54	0.199031	-0.19009	0.071	0.085	1
Dalrd3	4.94e-06	0.437365	0.099	0.094	0.15942		Tmem50b	0.199232	-0.795561	0.01	0.016	1
Lnx2	5e-06	-0.361474	0.053	0.082	0.161418		Tmem132cos	0.199523	0.240012	0.062	0.05	1
Pgrmc1	5.01e-06	0.315967	0.073	0.078	0.161708		Tmem70	0.199617	-0.372229	0.035	0.044	1
Flt1	5.01e-06	-0.931978	0.012	0.03	0.16181		Fggy	0.199707	0.378137	0.034	0.025	1
Clip2	5.04e-06	0.215669	0.094	0.109	0.162621		Fndc4	0.199796	-0.359795	0.062	0.074	1
Grhl2	5.06e-06	-1.7304	0.008	0.024	0.163331		P4htm	0.199839	0.428974	0.028	0.02	1
Vipr2	5.14e-06	0.187418	0.054	0.064	0.165786		Eef1b2	0.199915	-0.138802	0.154	0.173	1
Arpc1a	5.14e-06	0.230945	0.115	0.124	0.166027		Znrd1	0.199932	-0.379561	0.021	0.029	1
Gmds	5.15e-06	-0.349827	0.084	0.12	0.166302		Igdcc3	0.199939	-0.624438	0.02	0.028	1
B130055M24Rik	5.15e-06	-0.121226	0.109	0.139	0.166361		Bora	0.199978	-0.106469	0.161	0.18	1
Arsj	5.17e-06	1.10234	0.058	0.032	0.16688		Maco1	0.200175	0.202451	0.213	0.194	1
Pgm2	5.2e-06	-0.411027	0.038	0.063	0.167805		Des	0.200194	-0.811386	0.01	0.016	1
Gm47167	5.21e-06	0.31405	0.124	0.125	0.168148		Mypopos	0.200292	0.756992	0.015	0.009	1
Ncbp3	5.22e-06	-0.135393	0.153	0.191	0.168546		Mrto4	0.200301	-0.4326	0.023	0.031	1
Ntn4	5.24e-06	-1.63682	0.007	0.023	0.169134		Cmtm7	0.200302	-0.362489	0.062	0.072	1
Cebpz	5.29e-06	0.201665	0.097	0.108	0.170785		Capn2	0.200348	-0.297035	0.081	0.094	1
Ube2v1	5.3e-06	-0.361334	0.045	0.071	0.17102		Dync1i2	0.200484	0.201024	0.204	0.187	1
Aimp1	5.3e-06	0.227808	0.103	0.114	0.171244		Snrpd3	0.200656	-0.306464	0.065	0.071	1
Errfi1	5.31e-06	-0.423926	0.061	0.094	0.171414		Castor2	0.2008	-0.705416	0.017	0.023	1
Hyal1	5.31e-06	1.11349	0.052	0.036	0.171443		Gm11655	0.200802	0.780496	0.016	0.01	1
Me1	5.33e-06	-0.359131	0.051	0.078	0.17195		Med1	0.200892	0.202896	0.168	0.149	1
Farsa	5.4e-06	0.117038	0.094	0.113	0.174442		B4gat1	0.201061	-0.40416	0.032	0.041	1
Zfp426	5.45e-06	-0.184043	0.099	0.131	0.175902		Armcx4	0.201211	-0.213565	0.016	0.022	1
Ik	5.46e-06	0.872273	0.066	0.049	0.17624		Zfp746	0.201297	0.213684	0.087	0.074	1
Armc1	5.47e-06	-0.515862	0.039	0.065	0.176494		N4bp1	0.20151	-0.274621	0.079	0.093	1
Tbrg1	5.5e-06	0.508049	0.051	0.055	0.177426		2810402E24Rik	0.201525	0.66045	0.015	0.009	1
Otud6b	5.5e-06	-0.294263	0.063	0.092	0.177436		Wdr47	0.201612	0.462171	0.03	0.022	1
Tmtc1	5.5e-06	0.49234	0.123	0.116	0.17754		St3gal3	0.201667	-0.139019	0.184	0.205	1
Susd1	5.52e-06	-0.736624	0.023	0.045	0.17827		Glt8d1	0.201824	-0.177857	0.211	0.228	1
Vim	5.54e-06	0.488855	0.095	0.088	0.178717		Gmip	0.201843	-0.435209	0.039	0.043	1
0610010F05Rik	5.54e-06	-0.264488	0.075	0.106	0.178803		4930570G19Rik	0.20187	0.61776	0.015	0.009	1
Txnl1	5.55e-06	0.14681	0.083	0.098	0.179145		Thbd	0.201981	0.125545	0.083	0.071	1
Adprh	5.61e-06	-0.193135	0.071	0.101	0.181008		Phf12	0.202173	-0.108904	0.239	0.261	1
Tmem214	5.65e-06	0.333373	0.068	0.074	0.182363		Gm49692	0.202409	-0.29305	0.079	0.086	1
Ctsz	5.66e-06	0.2393	0.096	0.104	0.182728		Sccpdh	0.202495	-0.336488	0.049	0.057	1
Dchs1	5.73e-06	0.318965	0.07	0.076	0.185021		Vps52	0.202532	0.788517	0.015	0.011	1
Arl10	5.75e-06	-0.104814	0.053	0.075	0.185567		Mpv17	0.202582	-0.309958	0.04	0.051	1
Fam83b	5.75e-06	-3.50006	0.002	0.013	0.185732		Vac14	0.202592	0.158615	0.026	0.02	1
Rbfox1	5.77e-06	-0.895343	0.043	0.075	0.186358		Naca	0.202746	-0.185887	0.121	0.139	1
Nolc1	5.78e-06	0.195984	0.062	0.073	0.18667		Mfsd14a	0.203062	-0.277658	0.082	0.094	1
B3gntl1	5.84e-06	-0.293516	0.054	0.08	0.18864		Mrps25	0.203108	-0.502363	0.024	0.032	1
Pde9a	5.88e-06	0.359807	0.047	0.054	0.189827		Wdr25	0.203232	-0.356851	0.031	0.041	1
Ebf4	5.91e-06	-0.20319	0.05	0.072	0.19065		Ndufa8	0.203246	-0.428927	0.012	0.018	1
Snw1	6.07e-06	0.221608	0.12	0.129	0.195859		Gas8	0.203274	-0.554108	0.021	0.029	1
Pdpr	6.07e-06	-0.232908	0.049	0.073	0.195976		Psmd11	0.203353	0.188953	0.186	0.177	1
Iqgap1	6.07e-06	0.136694	0.116	0.132	0.196079		Gnptab	0.203579	-0.442665	0.039	0.048	1
Eif3k	6.08e-06	0.215507	0.08	0.092	0.196198		Rab1a	0.203779	-0.157284	0.152	0.155	1
Emc7	6.09e-06	0.392411	0.114	0.111	0.196602		Ets1	0.203942	0.256364	0.13	0.114	1
Gpsm1	6.1e-06	0.235065	0.118	0.125	0.196906		Pik3r2	0.203976	-0.152544	0.009	0.014	1
Zfp30	6.13e-06	0.253418	0.062	0.073	0.197951		Daam2	0.204151	-0.128873	0.231	0.253	1
Zdhhc9	6.15e-06	0.599118	0.057	0.056	0.198586		Plekhn1	0.204222	-0.263541	0.028	0.036	1
Oxa1l	6.2e-06	0.190425	0.073	0.084	0.200105		Bop1	0.204392	-0.699557	0.015	0.022	1
Cecr2	6.21e-06	-0.389087	0.035	0.059	0.200378		D5Ertd579e	0.204443	-0.163333	0.106	0.123	1
Ranbp17	6.22e-06	-0.481884	0.064	0.097	0.2008		Dmd	0.204466	-0.128006	0.098	0.114	1
Senp3	6.23e-06	0.123025	0.042	0.056	0.200975		Gfra4	0.204467	-0.404165	0.012	0.018	1
Mllt1	6.25e-06	-0.274608	0.05	0.074	0.201878		Ddx3y	0.20464	0.107545	0.077	0.067	1
Cirbp	6.25e-06	-0.53075	0.042	0.07	0.201912		Csrnp2	0.204834	-0.422211	0.03	0.039	1
Gm26542	6.33e-06	0.376313	0.062	0.066	0.204326		Lrba	0.20484	0.118681	0.052	0.044	1
Gm47320	6.39e-06	-0.163839	0.053	0.075	0.206148		Kif26b	0.205056	-0.328263	0.058	0.065	1
1010001N08Rik	6.39e-06	-0.857681	0.019	0.042	0.206453		Slc31a2	0.205071	-0.479287	0.007	0.012	1
Ncbp1	6.41e-06	0.14179	0.084	0.1	0.20683		Rfwd3	0.20512	-0.145711	0.19	0.211	1
Ogfrl1	6.41e-06	-0.318309	0.045	0.07	0.206916		Scoc	0.205325	-0.310019	0.031	0.041	1
Ctif	6.52e-06	0.187523	0.118	0.13	0.21055		Echdc2	0.205405	0.266208	0.054	0.043	1
Cul4b	6.55e-06	-0.263783	0.038	0.058	0.211431		Csnk2a2	0.205417	0.117335	0.175	0.157	1
Bend7	6.55e-06	-2.168	0.006	0.021	0.211452		Cops9	0.205497	-0.740835	0.013	0.02	1
Kri1	6.57e-06	0.34754	0.057	0.062	0.212035		Rad50	0.205725	0.205736	0.15	0.132	1
Rcc1l	6.62e-06	-0.175032	0.071	0.098	0.21373		Adamtsl2	0.205808	0.429584	0.013	0.008	1
Brsk1	6.62e-06	-0.116457	0.072	0.097	0.213742		Rbm34	0.20592	-0.309719	0.037	0.047	1
Gas2l3	6.66e-06	-0.41966	0.038	0.062	0.214872		Nadk2	0.205935	-0.307031	0.077	0.09	1
Cep97	6.66e-06	-0.143591	0.1	0.128	0.214873		Hacl1	0.205967	0.158953	0.028	0.021	1
Idh1	6.68e-06	-0.244945	0.04	0.062	0.215795		Aff2	0.206113	0.154172	0.207	0.2	1
Scamp3	6.69e-06	0.911533	0.071	0.049	0.216081		Pex10	0.206186	-0.507751	0.014	0.02	1
Tarbp2	6.73e-06	0.236859	0.063	0.072	0.217204		Ptrh2	0.206367	-0.355768	0.04	0.049	1
Gm17036	6.73e-06	0.51837	0.065	0.062	0.217243		Puf60	0.206467	-0.212485	0.077	0.083	1
Ablim3	6.73e-06	1.99892	0.026	0.011	0.217267		Dok5	0.206628	-1.08672	0.006	0.01	1
Map1s	6.78e-06	-0.234422	0.082	0.111	0.218772		Syt9	0.20666	0.903398	0.01	0.009	1
Arl2	6.83e-06	-0.121312	0.068	0.093	0.220457		Triqk	0.206741	0.320853	0.049	0.038	1
Clk3	6.86e-06	-0.382301	0.029	0.05	0.22159		Tspan13	0.206923	-0.225839	0.022	0.019	1
Gpsm2	6.91e-06	-0.118962	0.109	0.138	0.223021		Ipo7	0.206937	-0.185419	0.164	0.182	1
Commd2	6.97e-06	-0.212762	0.058	0.083	0.224919		Mrpl43	0.206959	-0.48454	0.029	0.037	1
Elp5	6.98e-06	-0.121634	0.088	0.117	0.225342		9930104L06Rik	0.206975	0.574667	0.026	0.019	1
Dhx33	6.98e-06	-0.181	0.048	0.07	0.225471		Dnajc7	0.207343	0.135438	0.213	0.193	1
Cbll1	7e-06	0.11835	0.107	0.122	0.226149		Ccn4	0.207477	0.506623	0.027	0.025	1
Slc25a53	7.05e-06	-0.444037	0.032	0.056	0.227554		Gm3364	0.207734	-0.851559	0.008	0.014	1
Hprt	7.1e-06	0.146776	0.067	0.081	0.229286		Tmem234	0.207829	-0.194994	0.121	0.139	1
Akirin2	7.11e-06	-0.280353	0.047	0.072	0.229673		Sf3a3	0.20784	0.349869	0.066	0.056	1
Wdr73	7.15e-06	0.118079	0.121	0.135	0.230804		Ciao2a	0.207898	-0.608765	0.026	0.034	1
Zfp518a	7.21e-06	-0.435364	0.049	0.078	0.232784		Aamdc	0.207899	0.252103	0.04	0.031	1
Mta1	7.22e-06	0.133432	0.068	0.083	0.233045		Zfp91	0.208016	0.218863	0.165	0.153	1
Washc2	7.24e-06	0.142854	0.063	0.075	0.233717		Rexo2	0.208055	-0.571829	0.02	0.027	1
Tpp1	7.33e-06	-0.104914	0.042	0.06	0.236711		Ubp1	0.208382	-0.196605	0.155	0.169	1
Rpe	7.35e-06	-0.761019	0.026	0.05	0.237274		Prpf38b	0.208386	-0.158687	0.155	0.174	1
Cradd	7.38e-06	0.145321	0.105	0.119	0.238352		Pcgf1	0.208607	0.338061	0.011	0.007	1
Sec24c	7.49e-06	-0.210881	0.088	0.12	0.241811		Ndufa11	0.208625	-0.459666	0.039	0.047	1
Arap2	7.49e-06	-0.286156	0.018	0.034	0.241889		Pik3c2b	0.208696	-0.564811	0.013	0.019	1
P3h1	7.51e-06	0.176107	0.089	0.101	0.242593		Spats1	0.208936	0.746814	0.017	0.011	1
Gpi1	7.52e-06	-0.246627	0.035	0.055	0.242917		8430426J06Rik	0.208986	0.947845	0.016	0.01	1
Mri1	7.52e-06	0.274996	0.074	0.084	0.242924		Secisbp2l	0.209262	0.217741	0.086	0.072	1
Fgd1	7.54e-06	0.763811	0.096	0.068	0.243318		C630043F03Rik	0.209562	0.429132	0.029	0.021	1
Stambpl1	7.65e-06	0.233763	0.059	0.069	0.24697		Hmgb2	0.209656	0.152712	0.126	0.111	1
Gm16140	7.77e-06	-0.173658	0.037	0.056	0.250794		Mmab	0.209837	-0.208788	0.032	0.041	1
Flot2	7.79e-06	0.197204	0.106	0.115	0.251341		Enox1	0.210113	0.104692	0.074	0.063	1
Gm10130	7.8e-06	0.235552	0.035	0.046	0.25172		3110082I17Rik	0.210193	-0.239051	0.067	0.08	1
Acta2	7.8e-06	0.4538	0.133	0.123	0.251931		Lhfpl2	0.210193	-0.119824	0.305	0.329	1
Acad8	7.89e-06	0.186598	0.057	0.07	0.25458		Pdhx	0.210534	0.39199	0.056	0.048	1
Rnf43	7.89e-06	-1.453	0.017	0.036	0.254875		Ppox	0.21064	-0.508867	0.02	0.023	1
Mta2	7.92e-06	-0.238502	0.038	0.058	0.255651		Pex11b	0.210646	-0.461056	0.012	0.018	1
4921511C10Rik	7.93e-06	0.554828	0.109	0.094	0.256035		Osbpl11	0.210993	0.227245	0.119	0.103	1
Arhgef10l	7.97e-06	-0.256789	0.075	0.104	0.25738		Setd1a	0.211261	-0.148544	0.055	0.065	1
Rftn2	7.99e-06	0.128909	0.082	0.096	0.258022		Dnajc19	0.211276	0.194359	0.082	0.081	1
Pcnt	8.07e-06	-0.173929	0.092	0.122	0.260695		Fads3	0.211321	-0.306628	0.04	0.05	1
Trappc4	8.14e-06	0.397938	0.064	0.066	0.26288		Crtc2	0.211444	-0.45704	0.017	0.024	1
Sc5d	8.17e-06	-0.554719	0.033	0.058	0.263857		Gm4876	0.211718	0.610379	0.017	0.011	1
Rbbp5	8.28e-06	-0.246856	0.042	0.064	0.267227		Hoxb5	0.211909	-0.289671	0.073	0.085	1
Agpat3	8.3e-06	0.364278	0.087	0.088	0.267934		1110032A03Rik	0.212219	0.301559	0.035	0.027	1
Ntn1	8.32e-06	-0.651435	0.015	0.033	0.268508		BC051226	0.212277	-0.703207	0.009	0.014	1
Pigm	8.33e-06	-0.242187	0.034	0.053	0.26887		Hmgb3	0.212279	-0.609606	0.024	0.031	1
Gmnn	8.33e-06	-0.184055	0.076	0.102	0.269025		Sesn1	0.212395	0.266437	0.142	0.125	1
Lyn	8.36e-06	0.134419	0.094	0.109	0.269748		1300002E11Rik	0.212408	0.937243	0.015	0.009	1
Zfp871	8.37e-06	0.306278	0.089	0.095	0.270199		Phactr2	0.212488	-0.184591	0.153	0.163	1
Prcp	8.43e-06	-0.224172	0.066	0.093	0.272283		Kcnip3	0.212561	-0.375221	0.034	0.044	1
Mef2d	8.45e-06	0.185596	0.087	0.099	0.272721		3300002I08Rik	0.212596	-0.192198	0.045	0.055	1
Eya4	8.49e-06	-0.209767	0.093	0.125	0.273996		Mlxip	0.212962	-0.231253	0.115	0.131	1
Timm10b	8.58e-06	0.413175	0.066	0.069	0.276931		Gm39214	0.213473	0.15389	0.034	0.027	1
Aco1	8.59e-06	-0.183934	0.049	0.072	0.277426		Pomgnt1	0.213752	-0.261126	0.054	0.066	1
Ppid	8.62e-06	0.558463	0.079	0.071	0.278199		Zeb2os	0.213788	0.623835	0.024	0.017	1
Gde1	8.64e-06	0.878908	0.065	0.05	0.278982		Mysm1	0.213834	0.161696	0.179	0.16	1
Rexo5	8.67e-06	-0.343286	0.069	0.099	0.279975		Cct2	0.213895	-0.336827	0.062	0.074	1
Nelfb	8.74e-06	0.257371	0.086	0.095	0.282214		Suclg1	0.213969	-0.36645	0.05	0.059	1
Becn1	8.78e-06	0.245714	0.097	0.103	0.283367		Galnt17	0.214176	0.416857	0.058	0.048	1
Inava	8.8e-06	-0.316378	0.055	0.082	0.284126		Sf3b1	0.214437	-0.166088	0.223	0.236	1
Tec	8.82e-06	-1.26639	0.01	0.027	0.284644		Trrap	0.214452	-0.228024	0.118	0.132	1
Atp6v1a	8.83e-06	0.171665	0.078	0.092	0.285157		Sgo2a	0.214515	0.184424	0.077	0.065	1
Zfp933	8.9e-06	0.164983	0.09	0.102	0.287471		Obsl1	0.214526	-0.318577	0.048	0.06	1
Ube2z	9.1e-06	0.424577	0.059	0.061	0.293851		Cygb	0.214596	-0.566487	0.008	0.013	1
E2f4	9.19e-06	-0.129275	0.043	0.063	0.296804		Ncoa7	0.214776	0.220759	0.12	0.109	1
Commd3	9.2e-06	-0.186587	0.063	0.09	0.296886		Insyn2a	0.214943	0.355435	0.055	0.045	1
Acadl	9.2e-06	0.268386	0.068	0.074	0.297134		Nop14	0.215116	-0.542538	0.022	0.03	1
Ap3s1	9.22e-06	-0.130313	0.098	0.128	0.297687		Bpgm	0.215148	0.415455	0.029	0.021	1
Auh	9.28e-06	-0.163324	0.066	0.09	0.299597		Fgd6	0.215173	0.154271	0.041	0.033	1
Wdr89	9.32e-06	-0.371445	0.042	0.067	0.301017		Tmem176a	0.21527	-0.216843	0.122	0.133	1
Med8	9.41e-06	-0.461017	0.033	0.056	0.303808		Glce	0.215697	-0.301302	0.042	0.053	1
Nfxl1	9.42e-06	-0.219972	0.069	0.096	0.304011		Zkscan5	0.215706	0.492906	0.029	0.021	1
Rnf187	9.48e-06	-0.143882	0.074	0.1	0.306177		Cyb5r1	0.215886	-0.397319	0.028	0.037	1
Clcn6	9.58e-06	-0.325772	0.052	0.077	0.309402		Tex2	0.215926	-0.233562	0.061	0.064	1
Ccnb1	9.59e-06	-0.286505	0.053	0.078	0.309506		Pmp22	0.216085	-0.200537	0.18	0.197	1
Zfp330	9.63e-06	0.124558	0.035	0.048	0.310862		BC024978	0.216147	0.632662	0.016	0.011	1
Pcnx4	9.64e-06	0.319918	0.059	0.067	0.31118		Col4a2	0.216168	-0.196964	0.141	0.158	1
1810037I17Rik	9.74e-06	-0.152783	0.037	0.056	0.314516		Atp1b1	0.216276	0.18192	0.011	0.007	1
Evi5l	9.82e-06	-0.178781	0.058	0.081	0.316964		Tada1	0.216307	-0.48205	0.033	0.039	1
Gtf2ird2	9.83e-06	0.24665	0.071	0.078	0.317325		Zfp536	0.216431	0.206194	0.226	0.225	1
Kpna6	9.84e-06	0.293205	0.072	0.081	0.317631		Per3	0.216448	0.493652	0.039	0.03	1
Coq8b	9.85e-06	-0.334584	0.04	0.063	0.317906		Gm11973	0.216503	-0.869282	0.006	0.01	1
Tex264	9.85e-06	0.173602	0.084	0.095	0.318158		Slc22a14	0.216657	-0.561784	0.019	0.026	1
Sorbs2	9.86e-06	-1.36806	0.009	0.026	0.31831		Slc26a11	0.21677	-0.361502	0.035	0.045	1
Dhfr	9.91e-06	-0.110602	0.062	0.085	0.319906		Gm45716	0.216915	-0.970541	0.006	0.01	1
Rcor3	1e-05	0.127795	0.139	0.152	0.324152		Trmt44	0.217269	0.373123	0.034	0.026	1
Tacc3	1.01e-05	-0.117806	0.112	0.141	0.324786		Herc3	0.217415	0.473535	0.017	0.012	1
Ebf1	1.02e-05	0.381776	0.09	0.108	0.327881		Btf3	0.217464	-0.142901	0.068	0.081	1
Adsl	1.02e-05	0.168761	0.082	0.094	0.32886		Nr4a2	0.217514	-0.303292	0.042	0.053	1
Rnf181	1.03e-05	0.628131	0.069	0.062	0.333081		Ccdc47	0.217552	-0.189791	0.102	0.118	1
Ezh1	1.04e-05	0.159728	0.061	0.074	0.33451		Ppm1b	0.217609	-0.163836	0.125	0.142	1
Camkk2	1.04e-05	0.14056	0.128	0.141	0.336914		Dennd4b	0.217878	-1.01363	0.008	0.013	1
Dipk1b	1.06e-05	0.27803	0.055	0.063	0.340876		Tenm2	0.218048	-0.378863	0.044	0.055	1
Ppp2r1b	1.06e-05	-0.172818	0.047	0.07	0.342456		Ppia	0.218178	-0.16562	0.194	0.213	1
Cyb5a	1.06e-05	-0.108882	0.048	0.067	0.343284		Osbp	0.218212	-0.312294	0.07	0.082	1
Rad51	1.07e-05	0.106279	0.153	0.168	0.344542		Asnsd1	0.218258	-0.291183	0.019	0.026	1
Nkain1	1.07e-05	-0.832672	0.019	0.041	0.345296		Il17d	0.21845	-0.225691	0.01	0.015	1
Scap	1.08e-05	-0.13809	0.066	0.088	0.349119		Rab26os	0.218838	-0.481223	0.02	0.027	1
Amfr	1.08e-05	0.206009	0.115	0.123	0.349296		Msrb1	0.219115	-0.748646	0.008	0.013	1
Poldip2	1.09e-05	0.137123	0.042	0.055	0.351274		Ppp1r14b	0.219198	-0.348397	0.048	0.059	1
Ppp3r1	1.09e-05	-0.184419	0.058	0.082	0.351422		Zdhhc5	0.219242	-0.247709	0.061	0.067	1
Gsk3a	1.11e-05	0.370115	0.043	0.049	0.358606		Bcl2l1	0.219278	0.309303	0.067	0.063	1
Tm2d3	1.11e-05	0.630091	0.085	0.075	0.359818		Hadha	0.2195	0.159991	0.084	0.072	1
Scyl3	1.12e-05	-0.159602	0.042	0.062	0.360689		Zfp661	0.219553	0.722626	0.01	0.005	1
Twnk	1.12e-05	0.188558	0.055	0.066	0.362041		Afg3l1	0.219638	0.161086	0.104	0.101	1
Spcs3	1.12e-05	-0.186676	0.044	0.065	0.362505		C030034L19Rik	0.21988	0.636826	0.02	0.014	1
45724	1.12e-05	-0.10671	0.093	0.119	0.362916		Txndc11	0.219956	-0.226713	0.116	0.128	1
Zhx2	1.13e-05	-0.199821	0.048	0.07	0.36384		Cnpy3	0.22011	-0.269306	0.044	0.055	1
Fam53b	1.13e-05	-0.472858	0.018	0.035	0.364021		Rgs10	0.220262	-0.559217	0.02	0.024	1
Apip	1.13e-05	0.403571	0.034	0.04	0.364799		Klhdc4	0.220626	-0.751718	0.015	0.02	1
Urm1	1.17e-05	-0.191564	0.055	0.078	0.378761		Spty2d1	0.22065	-0.246237	0.013	0.019	1
2610027K06Rik	1.17e-05	0.152717	0.091	0.104	0.379245		Rab36	0.22082	0.27024	0.043	0.043	1
Slc25a32	1.18e-05	0.379782	0.065	0.07	0.380036		Cavin2	0.221221	-0.154324	0.049	0.059	1
Gm7072	1.18e-05	-0.153573	0.027	0.043	0.381111		Timeless	0.221515	-0.259218	0.076	0.09	1
Etv4	1.18e-05	-0.656967	0.037	0.065	0.38154		Rcbtb1	0.221536	-0.223006	0.095	0.101	1
Adamts2	1.19e-05	0.589323	0.076	0.072	0.38364		Esam	0.221757	-0.584968	0.023	0.027	1
Alkbh5	1.19e-05	0.12121	0.09	0.106	0.384604		Gucy1a1	0.221832	0.146279	0.248	0.249	1
Supv3l1	1.19e-05	-0.322009	0.058	0.086	0.384614		Gem	0.221912	0.222187	0.021	0.016	1
Sag	1.19e-05	-0.172408	0.04	0.059	0.384616		Swap70	0.221932	0.291053	0.077	0.065	1
Sdhaf3	1.2e-05	-0.291451	0.032	0.052	0.388042		A730017L22Rik	0.222081	0.76232	0.013	0.008	1
Itga1	1.21e-05	0.206912	0.267	0.273	0.391049		Mettl21a	0.222084	0.573405	0.025	0.02	1
Atp5mpl	1.21e-05	0.200695	0.065	0.075	0.391989		Retreg2	0.222101	-0.439932	0.032	0.039	1
Slc18b1	1.22e-05	0.38742	0.058	0.061	0.39246		Cplane2	0.222259	-0.660974	0.011	0.017	1
Cope	1.22e-05	0.529789	0.07	0.065	0.39328		Lrguk	0.222393	-0.355179	0.041	0.049	1
Ska3	1.22e-05	-0.389598	0.08	0.115	0.39417		Pstk	0.222424	-0.28198	0.09	0.104	1
Plcl1	1.22e-05	0.386951	0.124	0.125	0.394756		Ndufb6	0.222606	-0.377818	0.019	0.027	1
Mark4	1.24e-05	0.396667	0.075	0.077	0.39994		Sav1	0.222768	-0.336807	0.055	0.067	1
Slc22a23	1.26e-05	-1.76532	0.005	0.018	0.406767		Senp8	0.222798	0.517696	0.032	0.024	1
Ccdc106	1.26e-05	0.339554	0.056	0.063	0.407286		Mier2	0.222813	-0.396507	0.021	0.029	1
Rnf149	1.28e-05	0.107766	0.077	0.091	0.412396		Atpaf1	0.222846	0.349794	0.073	0.065	1
Zfp566	1.28e-05	-0.101207	0.032	0.048	0.41366		Ppp1r2	0.223027	0.157352	0.175	0.156	1
Alkbh3	1.29e-05	-0.159879	0.072	0.096	0.416704		Synrg	0.223137	0.321713	0.036	0.027	1
Ccser1	1.29e-05	0.289578	0.17	0.174	0.416788		Rnase4	0.223364	-1.0265	0.008	0.013	1
Rabl3	1.29e-05	-0.315428	0.041	0.063	0.418039		1810062G17Rik	0.223493	0.789518	0.012	0.007	1
Spata48	1.3e-05	-0.513651	0.027	0.049	0.41838		Dock11	0.223496	-0.236783	0.052	0.064	1
Cap1	1.3e-05	0.219403	0.074	0.085	0.419376		D130040H23Rik	0.223565	0.212369	0.082	0.069	1
Mrpl2	1.3e-05	0.366674	0.041	0.047	0.420651		Spef1	0.22383	-0.220136	0.015	0.02	1
Mrpl37	1.31e-05	0.124613	0.053	0.066	0.423236		Heyl	0.22393	0.300098	0.032	0.034	1
Mrpl42	1.31e-05	0.188866	0.092	0.108	0.423942		Ric8a	0.223932	-0.413002	0.013	0.02	1
Sgf29	1.32e-05	-0.357285	0.054	0.082	0.425431		Slc23a2	0.223952	0.310313	0.079	0.072	1
Atp6v0d1	1.32e-05	0.393692	0.08	0.082	0.426456		Kif20a	0.224082	-0.410167	0.031	0.039	1
Gm10658	1.32e-05	-0.482209	0.02	0.038	0.427163		Galntl6	0.224097	-0.511504	0.007	0.011	1
Il1rapl1	1.33e-05	-0.325009	0.079	0.113	0.429732		Psd3	0.224121	0.143795	0.252	0.231	1
Gm48228	1.34e-05	-0.329577	0.053	0.079	0.432436		Ube2cbp	0.2242	-0.531413	0.031	0.04	1
Usp8	1.34e-05	-0.140937	0.106	0.135	0.432862		Pip4k2b	0.224271	-0.234611	0.072	0.086	1
Ikbkb	1.34e-05	0.362382	0.063	0.066	0.433356		Hdac4	0.224282	0.210399	0.114	0.099	1
Fbxo8	1.35e-05	-0.24589	0.032	0.05	0.435524		Samd12	0.224288	0.928352	0.012	0.007	1
Xpnpep1	1.35e-05	0.138995	0.054	0.067	0.437062		Frrs1l	0.224511	0.998583	0.012	0.007	1
Plod2	1.35e-05	0.265999	0.127	0.13	0.437153		Clic1	0.224546	-0.175896	0.15	0.164	1
Fam53c	1.36e-05	0.171202	0.043	0.053	0.437764		Heg1	0.224686	-0.131539	0.173	0.193	1
Alad	1.37e-05	-0.272137	0.06	0.088	0.440797		Gm15222	0.22484	0.251154	0.047	0.037	1
Cast	1.37e-05	0.155548	0.059	0.071	0.440862		Tbc1d22a	0.22485	0.345492	0.057	0.046	1
Trim28	1.37e-05	0.192268	0.077	0.087	0.442489		Clec2l	0.224979	-0.928386	0.007	0.011	1
Gtf3c5	1.37e-05	0.379903	0.047	0.053	0.443324		Meis3	0.225173	-0.667858	0.014	0.02	1
Lrba	1.38e-05	-0.227171	0.059	0.084	0.444288		Ank	0.225214	-0.363403	0.052	0.061	1
Cc2d1a	1.38e-05	-0.119706	0.021	0.034	0.445987		Pced1a	0.225328	0.291828	0.041	0.032	1
Eif3m	1.38e-05	0.181719	0.069	0.08	0.446961		Tes	0.225435	-0.781877	0.02	0.025	1
Tars2	1.41e-05	0.114608	0.042	0.054	0.455356		Gsdme	0.225558	0.265011	0.077	0.064	1
Pdgfrl	1.43e-05	0.41536	0.062	0.067	0.461866		Pcyox1l	0.22561	-0.297619	0.05	0.06	1
Xkr6	1.44e-05	-0.370183	0.063	0.093	0.466003		Zfp385b	0.225774	-0.526784	0.013	0.02	1
Atg7	1.44e-05	-0.40302	0.075	0.108	0.466381		Git1	0.225967	-0.643971	0.016	0.022	1
AV099323	1.45e-05	0.238713	0.036	0.045	0.46688		Kif22	0.226004	0.27773	0.085	0.071	1
Syt2	1.45e-05	-0.390907	0.019	0.034	0.467063		Faap100	0.226044	-0.404433	0.034	0.043	1
Fhl1	1.45e-05	0.533716	0.123	0.107	0.468905		Pdia5	0.2262	-0.287708	0.036	0.046	1
Ube3b	1.46e-05	0.217121	0.064	0.073	0.470111		Megf10	0.22633	-0.519582	0.023	0.031	1
4933439C10Rik	1.47e-05	0.155968	0.039	0.05	0.474441		Fbxl18	0.226454	-0.515325	0.022	0.03	1
C330018D20Rik	1.48e-05	-0.240537	0.018	0.033	0.478461		Zfp654	0.226566	0.162239	0.141	0.124	1
Kdm3a	1.49e-05	0.139597	0.117	0.129	0.480789		Mdc1	0.226748	-0.204985	0.087	0.102	1
Prelid1	1.49e-05	0.135723	0.052	0.064	0.482303		Slc12a4	0.226892	-0.263732	0.06	0.072	1
Decr1	1.5e-05	-0.232431	0.023	0.039	0.482956		Secisbp2	0.226909	0.231052	0.098	0.084	1
Sirt6	1.5e-05	-0.270739	0.035	0.055	0.483303		Mvk	0.227257	-0.312555	0.016	0.022	1
Rnf41	1.51e-05	0.205018	0.071	0.081	0.488625		Dgkq	0.227342	-0.695725	0.017	0.02	1
Akt1	1.54e-05	0.320699	0.067	0.073	0.496975		Rpl36a	0.227357	-0.179065	0.157	0.173	1
Mmd	1.54e-05	0.349518	0.097	0.098	0.49791		Snapc2	0.227385	-0.903418	0.01	0.014	1
Sorcs1	1.55e-05	-0.384917	0.052	0.081	0.500863		Kcnq4	0.227394	0.362993	0.037	0.028	1
Aldh18a1	1.55e-05	-0.351879	0.039	0.062	0.501798		Nfrkb	0.227552	-0.111697	0.059	0.058	1
Elp2	1.57e-05	0.190359	0.071	0.082	0.505423		Pelo	0.227638	0.454435	0.036	0.027	1
Mfsd10	1.57e-05	0.198659	0.093	0.103	0.506624		Zbtb2	0.227802	-0.324073	0.029	0.038	1
Zfp229	1.57e-05	-0.198111	0.036	0.054	0.506995		Gpx3	0.227831	-0.487143	0.022	0.03	1
Ptrh2	1.6e-05	0.154079	0.061	0.074	0.516686		Ccdc97	0.22792	0.432178	0.02	0.02	1
Cnih4	1.61e-05	0.133723	0.117	0.131	0.520441		Gm48342	0.228038	0.603762	0.013	0.008	1
Nr2c1	1.61e-05	-0.138206	0.089	0.116	0.521373		Pelp1	0.228127	-0.519393	0.022	0.03	1
Twistnb	1.64e-05	-0.268252	0.042	0.064	0.528183		Rhbdd3	0.228251	-0.334971	0.045	0.05	1
Cdc25c	1.64e-05	-0.179617	0.117	0.151	0.528573		Smad1	0.22837	-0.150312	0.146	0.155	1
Rps27l	1.64e-05	0.829156	0.042	0.037	0.530464		Utp4	0.228723	-0.325957	0.068	0.079	1
Supt7l	1.65e-05	0.247819	0.049	0.058	0.532639		Gm15591	0.228822	0.881139	0.01	0.006	1
Nkain2	1.65e-05	0.115612	0.151	0.173	0.532889		Rsrc1	0.22895	0.160228	0.271	0.25	1
Gabarap	1.65e-05	0.553449	0.055	0.056	0.533664		Gm48091	0.228973	0.638516	0.027	0.02	1
Supt5	1.66e-05	0.104318	0.072	0.085	0.535781		Ints6l	0.228992	-0.167782	0.192	0.21	1
Snf8	1.66e-05	0.11479	0.056	0.069	0.53687		Mxd1	0.229017	0.347686	0.029	0.021	1
Vars	1.66e-05	-0.177982	0.07	0.094	0.537202		Otud5	0.229028	-0.313757	0.063	0.068	1
Exoc7	1.67e-05	0.20748	0.062	0.072	0.540372		1500009L16Rik	0.229661	0.407285	0.042	0.032	1
Praf2	1.68e-05	0.877837	0.064	0.047	0.542275		Gprasp1	0.229692	-0.228461	0.116	0.125	1
Atxn1l	1.69e-05	0.323004	0.069	0.075	0.545651		Ikbke	0.229749	-0.705688	0.008	0.013	1
Igdcc3	1.7e-05	-0.239436	0.03	0.048	0.549009		Mtbp	0.229794	-0.279588	0.076	0.09	1
Arf1	1.7e-05	0.476189	0.099	0.091	0.5493		Ube4a	0.229808	0.23311	0.121	0.106	1
Gm26691	1.71e-05	-1.31275	0.017	0.037	0.5508		Babam1	0.229846	0.268133	0.108	0.097	1
Nrg2	1.73e-05	0.22766	0.121	0.128	0.55726		Rhbdl3	0.22986	-0.402844	0.019	0.026	1
Wdr36	1.74e-05	-0.38233	0.068	0.1	0.561787		Odr4	0.229932	-0.340355	0.057	0.069	1
Epb41l3	1.75e-05	-0.118744	0.131	0.161	0.563535		Ilf2	0.230238	-0.11723	0.197	0.217	1
Hcfc1	1.75e-05	-0.152082	0.061	0.083	0.565881		Pigc	0.230265	0.510324	0.03	0.022	1
Parn	1.76e-05	-0.117864	0.079	0.105	0.568591		Ddx19b	0.230393	0.42006	0.033	0.025	1
Pip4p1	1.76e-05	0.129683	0.063	0.078	0.568629		Prune1	0.230537	0.570245	0.04	0.032	1
Man2c1os	1.78e-05	0.316949	0.12	0.117	0.574307		Clybl	0.230675	0.227792	0.089	0.076	1
Entpd3	1.78e-05	-2.28955	0.004	0.017	0.576119		Zfp639	0.230845	-0.312224	0.056	0.063	1
Pdcd5	1.79e-05	0.235266	0.092	0.099	0.57823		3830406C13Rik	0.230877	0.298393	0.067	0.055	1
Eif2ak3	1.79e-05	-0.251195	0.051	0.075	0.579063		Ncor1	0.23123	0.108007	0.468	0.449	1
Cul7	1.81e-05	0.263918	0.044	0.053	0.584574		Sirpa	0.231508	-0.33548	0.022	0.03	1
Tmem267	1.81e-05	-0.123147	0.036	0.052	0.585783		Gm16794	0.231719	0.361253	0.021	0.014	1
Ifitm2	1.82e-05	0.584345	0.106	0.088	0.58678		Naa15	0.23189	-0.102649	0.285	0.308	1
Cox7a2	1.82e-05	0.191259	0.096	0.107	0.588453		Brwd3	0.231907	-0.292527	0.076	0.083	1
Tmem179b	1.83e-05	0.209944	0.082	0.093	0.591608		Srpk2	0.232058	-0.106289	0.339	0.361	1
Bcr	1.83e-05	0.166922	0.114	0.124	0.592289		Poglut1	0.232138	-0.23771	0.069	0.082	1
Sqle	1.84e-05	-0.350191	0.074	0.107	0.592749		Dusp11	0.23247	-0.208436	0.108	0.121	1
Tagap1	1.84e-05	-0.393313	0.039	0.063	0.59349		Surf2	0.23258	-0.610289	0.011	0.017	1
Ciao2a	1.84e-05	0.198146	0.033	0.044	0.594077		Rps17	0.232842	-0.219677	0.107	0.122	1
Lgmn	1.86e-05	0.253368	0.083	0.092	0.601114		Axl	0.232875	-0.258928	0.047	0.059	1
Dnajb4	1.87e-05	0.214898	0.092	0.099	0.604239		Zc3h10	0.232952	-0.514595	0.006	0.01	1
Rrm2	1.88e-05	-0.203546	0.065	0.09	0.607051		Nfx1	0.233126	-0.124311	0.171	0.175	1
Mark1	1.88e-05	0.14942	0.123	0.134	0.607178		Klf12	0.233239	-0.131044	0.358	0.379	1
Sptssa	1.89e-05	-0.162545	0.069	0.094	0.609589		Dennd2c	0.233243	-0.396798	0.022	0.029	1
Fbxo7	1.9e-05	-0.142185	0.028	0.044	0.613228		Tcof1	0.233377	-0.386175	0.048	0.057	1
Zfp362	1.9e-05	-0.372232	0.059	0.088	0.614533		Dnajc9	0.233632	-0.404059	0.021	0.029	1
Mcm4	1.91e-05	0.286841	0.083	0.088	0.615081		Hmmr	0.233759	0.103685	0.071	0.061	1
Tbc1d9	1.91e-05	-0.308065	0.026	0.044	0.615208		Nlrx1	0.233842	0.956008	0.011	0.006	1
Snx30	1.91e-05	0.31353	0.102	0.105	0.61729		Pms2	0.234138	-0.149654	0.062	0.072	1
Cnksr3	1.92e-05	-0.110123	0.078	0.102	0.618336		Adgra2	0.234172	-0.160192	0.162	0.18	1
D330041H03Rik	1.92e-05	0.14971	0.106	0.117	0.619695		Cops8	0.23426	-0.21343	0.085	0.098	1
Ndufs2	1.92e-05	0.392684	0.047	0.052	0.619809		Twf2	0.234411	-0.530549	0.021	0.029	1
Ttyh2	1.92e-05	0.664713	0.06	0.049	0.620773		Poglut2	0.234636	-0.205541	0.061	0.074	1
Msh6	1.93e-05	-0.287703	0.036	0.057	0.623312		Gm1968	0.234767	0.609557	0.011	0.006	1
Notum	1.94e-05	0.912496	0.049	0.041	0.627162		Gm5820	0.2348	0.691564	0.021	0.014	1
Hectd2	1.96e-05	0.603144	0.075	0.067	0.633382		Hscb	0.234819	-0.425373	0.016	0.022	1
Zcchc10	1.97e-05	-0.117108	0.04	0.057	0.634483		Snx25	0.2349	-0.221085	0.105	0.115	1
Stub1	1.97e-05	0.230381	0.131	0.138	0.635354		Lmo3	0.235078	-0.574508	0.021	0.029	1
Wipi2	1.97e-05	0.185163	0.076	0.085	0.635587		Ptges3	0.235094	-0.136705	0.186	0.205	1
Atp5md	1.97e-05	0.606498	0.074	0.064	0.636815		A330040F15Rik	0.235148	0.232413	0.04	0.032	1
Adamts20	2e-05	-0.251355	0.073	0.1	0.6442		Hmgxb4	0.235387	0.231049	0.157	0.145	1
Atp5g3	2e-05	0.189102	0.097	0.111	0.645619		Slc10a3	0.23544	-0.971197	0.007	0.011	1
Gfod2	2.01e-05	0.217796	0.103	0.112	0.648795		Stk11	0.235455	-0.360474	0.054	0.062	1
Gm11536	2.07e-05	-0.437111	0.032	0.054	0.668689		Gdi1	0.235549	-0.234605	0.092	0.106	1
Rpap2	2.08e-05	0.131583	0.07	0.083	0.670611		Mbd1	0.235743	-0.32598	0.069	0.079	1
Gm14410	2.1e-05	-0.139644	0.051	0.071	0.677011		Atp5o	0.235846	-0.35757	0.033	0.036	1
Nol4l	2.1e-05	-0.544056	0.031	0.054	0.677745		Mnt	0.235862	0.276288	0.015	0.01	1
Snrpf	2.1e-05	0.380418	0.088	0.087	0.679105		Abcf2	0.235956	-0.494879	0.023	0.028	1
Tspan31	2.11e-05	0.524156	0.123	0.106	0.681901		Plppr5	0.235983	-0.517074	0.016	0.022	1
L2hgdh	2.11e-05	-0.540947	0.028	0.049	0.682133		Prelid3b	0.235991	-0.588692	0.016	0.022	1
Trak2	2.12e-05	-0.447969	0.051	0.079	0.684742		Bok	0.236002	-0.449084	0.032	0.038	1
Phf2	2.12e-05	0.141006	0.066	0.078	0.685538		Slc25a22	0.236007	-0.582676	0.016	0.022	1
Gm30648	2.13e-05	-1.71428	0.003	0.015	0.68684		Siah1b	0.236344	-0.684373	0.007	0.012	1
Rorb	2.13e-05	0.564792	0.099	0.084	0.68864		Atg5	0.236523	-0.313208	0.053	0.064	1
BC030867	2.15e-05	-0.384234	0.064	0.094	0.692515		Tspan14	0.23656	0.211744	0.085	0.08	1
Rnpep	2.15e-05	-0.217629	0.054	0.078	0.693585		Rybp	0.236607	-0.15058	0.169	0.188	1
Myc	2.17e-05	-0.489777	0.036	0.059	0.701258		Taf11	0.236744	-0.330517	0.061	0.067	1
Garem1	2.18e-05	-0.244342	0.054	0.08	0.704383		Ccdc36	0.237341	0.616956	0.028	0.021	1
Adh5	2.19e-05	0.139219	0.058	0.071	0.706623		Pla2g4b	0.237655	-0.546331	0.006	0.011	1
Kit	2.19e-05	-1.45854	0.007	0.021	0.706767		Chd7	0.237658	0.104324	0.074	0.081	1
Hdhd2	2.19e-05	0.34764	0.051	0.056	0.70685		Clptm1	0.237821	-0.178109	0.118	0.135	1
Cmtm3	2.2e-05	0.26501	0.082	0.087	0.709593		Fbxw17	0.23788	0.317668	0.055	0.044	1
Eipr1	2.21e-05	-0.332055	0.032	0.051	0.711993		Mcfd2	0.237896	-0.215942	0.026	0.023	1
Cdk9	2.22e-05	-0.182244	0.036	0.055	0.717078		Tgfb1	0.238322	-0.428272	0.018	0.025	1
Lrig1	2.22e-05	0.401127	0.079	0.08	0.71802		Zcchc4	0.238444	0.280981	0.126	0.113	1
Socs4	2.27e-05	0.182727	0.065	0.078	0.732695		Pde1c	0.238751	-0.315768	0.025	0.033	1
Chchd4	2.27e-05	0.489253	0.07	0.071	0.734481		Morn2	0.238831	-0.344091	0.016	0.022	1
Afg1l	2.28e-05	-0.135101	0.097	0.124	0.735294		Larp1b	0.238871	-0.916131	0.011	0.015	1
Ptpn3	2.29e-05	0.510993	0.071	0.069	0.738372		Rnf139	0.238908	-0.14704	0.031	0.027	1
Slc4a2	2.29e-05	0.274368	0.062	0.071	0.73848		Arl1	0.239249	-0.307196	0.049	0.053	1
Slc2a13	2.3e-05	0.294047	0.143	0.149	0.742352		Ephb4	0.239326	-0.165872	0.094	0.102	1
Ldhb	2.3e-05	-0.572386	0.026	0.048	0.743249		Fam136a	0.239419	-0.45662	0.014	0.02	1
Cep55	2.32e-05	-0.236537	0.134	0.172	0.749217		Yae1d1	0.239584	-0.251163	0.051	0.062	1
Atp6v1b2	2.33e-05	0.278513	0.084	0.092	0.751092		Gm11520	0.239689	-0.174788	0.01	0.014	1
Zfp771	2.34e-05	0.103593	0.075	0.09	0.753873		Uba52	0.239927	-0.234627	0.113	0.126	1
Acot13	2.34e-05	-0.288698	0.037	0.058	0.754467		Snapc4	0.240042	-0.25414	0.022	0.029	1
Sp2	2.36e-05	-0.592313	0.023	0.043	0.76239		Tax1bp1	0.240085	-0.141316	0.102	0.103	1
Dpm1	2.37e-05	0.275574	0.165	0.165	0.765928		Fam126a	0.240117	-0.140063	0.077	0.077	1
Nog	2.38e-05	1.12928	0.042	0.03	0.76762		Pcyt2	0.240225	-0.105199	0.087	0.099	1
Dpm3	2.39e-05	0.623688	0.085	0.071	0.772527		Dop1b	0.240339	0.126236	0.024	0.019	1
Col4a6	2.4e-05	-0.501062	0.024	0.044	0.775345		Pura	0.240364	0.183417	0.144	0.133	1
Cnpy2	2.41e-05	0.394727	0.114	0.11	0.776949		Zfp706	0.240436	-0.482833	0.027	0.035	1
Axin2	2.42e-05	0.210378	0.072	0.083	0.782427		Ccdc167	0.240591	-0.432035	0.03	0.038	1
Stard3nl	2.44e-05	0.654264	0.08	0.067	0.788159		Rbms2	0.240672	0.248767	0.148	0.134	1
Cplane2	2.45e-05	-0.430436	0.019	0.036	0.790554		Armcx3	0.240762	-0.232628	0.067	0.07	1
Gpalpp1	2.46e-05	-0.440646	0.024	0.044	0.79413		Ap3s1	0.240959	0.165776	0.098	0.085	1
Iffo1	2.46e-05	0.1917	0.043	0.052	0.794791		Dhtkd1	0.241041	0.158213	0.069	0.069	1
Zscan29	2.47e-05	0.197701	0.045	0.054	0.796945		Zfp740	0.241187	-0.171163	0.149	0.164	1
Gsn	2.47e-05	1.45341	0.032	0.018	0.797366		Tle4	0.241291	0.176981	0.203	0.186	1
Strip1	2.47e-05	-0.162039	0.077	0.104	0.7978		Cmc1	0.241509	0.373508	0.048	0.038	1
2900060N12Rik	2.48e-05	0.118298	0.053	0.066	0.801898		Myo1d	0.241512	0.30804	0.12	0.107	1
Zfp664	2.49e-05	0.175309	0.078	0.088	0.803844		Riox2	0.241529	-0.580429	0.023	0.027	1
Nt5dc3	2.5e-05	0.315595	0.025	0.035	0.805887		Echdc1	0.241808	0.127302	0.051	0.042	1
Crem	2.5e-05	-0.490242	0.058	0.089	0.808217		Trip12	0.241845	0.107422	0.36	0.349	1
Phf8	2.52e-05	0.129724	0.085	0.098	0.813154		Zkscan17	0.242067	-0.46225	0.027	0.035	1
Smim7	2.52e-05	0.3524	0.045	0.051	0.814915		Dzip1l	0.242097	-0.254847	0.062	0.074	1
Nek1	2.54e-05	0.220793	0.128	0.134	0.819113		Nelfb	0.242339	0.142477	0.068	0.069	1
Lin7a	2.54e-05	-2.16429	0.007	0.021	0.820279		Uck1	0.242496	-0.464426	0.013	0.019	1
Cklf	2.55e-05	0.244743	0.095	0.1	0.822055		AU040320	0.242502	0.22193	0.111	0.104	1
Tex261	2.56e-05	0.313745	0.072	0.078	0.825428		Rogdi	0.242708	-0.97854	0.006	0.011	1
Ndufb2	2.56e-05	0.253554	0.069	0.076	0.826054		Ptprf	0.242757	-0.247297	0.077	0.086	1
Cct5	2.56e-05	0.402919	0.069	0.071	0.826925		Abhd18	0.242855	-0.117284	0.081	0.079	1
Washc5	2.57e-05	0.111321	0.053	0.066	0.829863		Bnip1	0.24288	0.389809	0.049	0.04	1
Phpt1	2.61e-05	0.548051	0.044	0.045	0.841026		Ift81	0.243006	0.127203	0.128	0.113	1
5031439G07Rik	2.61e-05	0.174632	0.055	0.066	0.843547		Plpbp	0.243146	-0.322487	0.035	0.044	1
Cep63	2.64e-05	-0.215952	0.055	0.078	0.853045		Syde2	0.243156	0.509107	0.028	0.022	1
Bicd1	2.64e-05	-0.824824	0.016	0.035	0.853515		Mfsd5	0.243278	-0.817832	0.018	0.023	1
Tctn3	2.68e-05	0.411021	0.045	0.049	0.864747		Gspt1	0.243448	0.110616	0.195	0.176	1
Tmem250-ps	2.68e-05	-0.103932	0.058	0.077	0.865655		Cers6	0.243474	0.141669	0.276	0.255	1
Wdr11	2.69e-05	-0.319371	0.061	0.087	0.868602		Ddr1	0.2435	-0.208046	0.081	0.095	1
Cog7	2.7e-05	0.501339	0.05	0.05	0.871813		Cyp51	0.243513	-0.200344	0.065	0.077	1
Zfp60	2.7e-05	-0.2897	0.063	0.09	0.87187		Rnasek	0.243574	-0.225444	0.025	0.033	1
Os9	2.71e-05	0.600203	0.071	0.065	0.875076		Slc12a2	0.243729	0.281657	0.116	0.101	1
Col18a1	2.72e-05	-0.892	0.02	0.041	0.878263		Macrod1	0.24384	-0.63649	0.013	0.018	1
Zfp868	2.72e-05	0.112954	0.053	0.066	0.879002		Rab21	0.244009	-0.403308	0.039	0.047	1
Rapgef5	2.72e-05	-0.933534	0.012	0.028	0.879292		Rce1	0.244107	-0.413948	0.039	0.049	1
Srfbp1	2.73e-05	-0.631706	0.04	0.068	0.881087		Ccne2	0.244234	-0.318694	0.048	0.059	1
Notch1	2.73e-05	0.256034	0.036	0.047	0.8812		Ndufaf2	0.244303	-0.201789	0.118	0.132	1
Cttnbp2	2.76e-05	-0.23011	0.105	0.139	0.889922		Polr3d	0.244339	0.528555	0.031	0.026	1
Kazn	2.76e-05	0.415634	0.068	0.07	0.890049		Fxyd4	0.244367	0.697037	0.013	0.008	1
Ypel2	2.76e-05	0.21424	0.105	0.115	0.891776		Gm42531	0.244643	-0.781906	0.006	0.011	1
Cox6b1	2.78e-05	0.426099	0.074	0.075	0.896439		45908	0.244861	0.267966	0.055	0.045	1
Tex2	2.81e-05	-0.294387	0.052	0.076	0.908691		Rhobtb1	0.244967	-0.306977	0.053	0.064	1
Thumpd2	2.83e-05	0.256271	0.049	0.056	0.91376		Cramp1l	0.245011	-0.168111	0.153	0.171	1
Gxylt2	2.84e-05	-0.668969	0.012	0.027	0.91593		Irak2	0.245097	-0.236551	0.012	0.018	1
4921524J17Rik	2.86e-05	-0.200923	0.092	0.122	0.922159		Adamtsl3	0.245144	0.800878	0.021	0.015	1
Utp3	2.89e-05	-0.255559	0.039	0.06	0.932475		4930595D18Rik	0.245382	0.310233	0.012	0.007	1
Isg20l2	2.9e-05	-0.256236	0.055	0.078	0.935854		Dda1	0.245556	-0.424407	0.022	0.029	1
Rasa3	2.92e-05	0.37131	0.106	0.104	0.942379		Hist1h2bj	0.245605	0.744468	0.012	0.007	1
Sirt4	2.92e-05	-0.191047	0.047	0.067	0.942544		Prpf3	0.245826	-0.157983	0.188	0.206	1
Elp3	2.94e-05	-0.167776	0.07	0.095	0.949934		Sh3bp5	0.24584	0.393963	0.04	0.032	1
Mplkip	2.94e-05	-0.103105	0.069	0.092	0.950715		Gm26749	0.245855	0.169252	0.071	0.059	1
Pithd1	2.95e-05	0.314945	0.041	0.046	0.952682		Kmo	0.246065	-0.516733	0.011	0.016	1
Hes1	2.95e-05	0.749733	0.086	0.066	0.953316		C79798	0.246153	0.285392	0.087	0.074	1
Cd38	2.95e-05	-2.21078	0.002	0.012	0.953423		Msantd2	0.246172	0.137678	0.267	0.251	1
Cntrob	2.96e-05	0.215041	0.079	0.086	0.956212		Ankle2	0.246423	-0.272292	0.074	0.083	1
Slc25a33	2.98e-05	-0.862771	0.014	0.031	0.963597		A530041M06Rik	0.246431	0.191702	0.022	0.016	1
Plekhg1	2.99e-05	-0.381687	0.055	0.084	0.963782		Skida1	0.246449	0.230191	0.098	0.084	1
Scoc	2.99e-05	0.293053	0.044	0.052	0.966674		Pla2g12a	0.246473	-0.674974	0.012	0.018	1
6030443J06Rik	3.02e-05	-0.299018	0.029	0.048	0.975173		Abca5	0.246518	-0.336992	0.035	0.045	1
Kat7	3.03e-05	-0.181043	0.131	0.166	0.976838		Ak4	0.246603	-1.15997	0.008	0.012	1
Jtb	3.04e-05	0.295541	0.05	0.058	0.980378		Coa6	0.246767	-0.792599	0.006	0.011	1
Cbx6	3.04e-05	0.246819	0.124	0.131	0.981591		Itprid2	0.246919	-0.387977	0.036	0.042	1
Ccne1	3.04e-05	0.10768	0.05	0.061	0.981765		Col18a1	0.246932	0.456915	0.04	0.031	1
Gm49961	3.05e-05	0.394003	0.04	0.046	0.985896		Rnf13	0.246946	0.173291	0.109	0.095	1
Mib2	3.07e-05	0.390436	0.043	0.046	0.990657		Tnk2	0.247039	-0.286891	0.06	0.065	1
Sirt1	3.08e-05	0.201202	0.08	0.092	0.995749		Smad3	0.247624	-0.207825	0.111	0.126	1
Asf1a	3.08e-05	-0.173702	0.041	0.06	0.995797		Zfp553	0.247651	-0.327552	0.037	0.047	1
Map7	3.09e-05	-2.36012	0.005	0.017	0.996997		Gata5	0.247689	-0.217628	0.053	0.063	1
4933434E20Rik	3.11e-05	0.149344	0.143	0.156	1		Atl3	0.247777	0.212308	0.171	0.154	1
Tbc1d14	3.14e-05	-0.675214	0.032	0.056	1		Keap1	0.247917	0.156937	0.053	0.045	1
Ginm1	3.15e-05	0.168877	0.094	0.103	1		Iqgap1	0.247949	0.140265	0.122	0.106	1
Panx1	3.16e-05	-0.398207	0.041	0.065	1		Arhgef19	0.247966	-0.612633	0.008	0.013	1
Mmp15	3.21e-05	-0.891548	0.015	0.034	1		Ints2	0.248006	0.176185	0.15	0.133	1
Csnk1e	3.21e-05	0.241322	0.086	0.095	1		Gga2	0.248094	-0.208792	0.07	0.083	1
Hspa13	3.22e-05	0.237608	0.068	0.077	1		Ubtd2	0.248255	-0.185534	0.102	0.109	1
Zfp866	3.22e-05	0.124655	0.067	0.08	1		Tmem45a	0.248319	-0.13893	0.101	0.115	1
Mpdu1	3.22e-05	0.290624	0.096	0.1	1		Nfyb	0.248364	-0.305503	0.055	0.065	1
Ndufab1	3.23e-05	-0.100156	0.071	0.091	1		Prelid1	0.248756	-0.366727	0.041	0.052	1
Arhgap29	3.24e-05	0.409236	0.088	0.084	1		Gm20045	0.24878	-0.352533	0.042	0.047	1
Tomm34	3.24e-05	-0.212544	0.06	0.085	1		Schip1	0.248793	-0.204202	0.077	0.08	1
Sertad4	3.25e-05	0.856058	0.044	0.036	1		Rbm4b	0.248839	0.155648	0.14	0.123	1
Abhd16a	3.27e-05	0.200564	0.079	0.088	1		Tctn1	0.248869	-0.371554	0.029	0.038	1
Firre	3.3e-05	-0.118511	0.078	0.101	1		Myl9	0.24898	-0.155239	0.059	0.07	1
Selenok	3.3e-05	0.570643	0.075	0.071	1		Zfp395	0.249037	0.165391	0.156	0.14	1
B4gat1	3.3e-05	0.247534	0.067	0.073	1		Kcnj13	0.249119	0.487396	0.018	0.013	1
Atp10a	3.33e-05	-0.382852	0.046	0.072	1		Efnb2	0.249184	0.193528	0.113	0.098	1
Ssh1	3.33e-05	-0.140491	0.078	0.102	1		Tuba1a	0.249296	-0.285099	0.066	0.077	1
Sbds	3.33e-05	-0.342959	0.05	0.076	1		Epc1	0.249331	0.202774	0.265	0.247	1
Dnajc14	3.35e-05	-0.224441	0.042	0.063	1		Cln3	0.249565	0.451937	0.03	0.022	1
Zfp715	3.35e-05	-0.167388	0.025	0.039	1		Chn1os3	0.249595	0.331147	0.023	0.016	1
Erbb4	3.35e-05	-0.795278	0.014	0.032	1		Got2	0.249869	-0.39111	0.043	0.05	1
Jmy	3.36e-05	-0.145514	0.08	0.107	1		Agpat4	0.25009	-0.132034	0.136	0.152	1
Map1b	3.39e-05	0.190141	0.118	0.135	1		Acbd4	0.250407	0.500645	0.01	0.006	1
Vps16	3.41e-05	-0.350492	0.073	0.104	1		Phtf1	0.250529	-0.212447	0.087	0.093	1
Zfp110	3.42e-05	0.10479	0.065	0.08	1		Lrrc4	0.250616	0.211775	0.123	0.108	1
1500004A13Rik	3.43e-05	-0.122778	0.139	0.168	1		Hmgn1	0.250661	-0.218367	0.125	0.141	1
Gtf3c1	3.45e-05	0.164242	0.158	0.169	1		Zfp157	0.250688	0.25612	0.139	0.124	1
Rbm47	3.45e-05	-2.10294	0.005	0.017	1		Sh3glb1	0.250865	0.112481	0.109	0.096	1
Golga3	3.47e-05	0.223518	0.066	0.074	1		Pop4	0.251003	-0.697935	0.015	0.019	1
Nol12	3.47e-05	-0.303386	0.032	0.049	1		Col22a1	0.251028	0.613453	0.013	0.008	1
Cnp	3.5e-05	-0.242604	0.052	0.075	1		Tmem184c	0.251209	-0.164328	0.04	0.049	1
Ints9	3.52e-05	-0.167871	0.086	0.113	1		Gm16536	0.25134	-0.604898	0.016	0.022	1
Gm11149	3.53e-05	1.04218	0.036	0.028	1		Adamts12	0.251444	0.171922	0.206	0.193	1
Cd99l2	3.53e-05	0.259069	0.067	0.074	1		Mrm3	0.251677	0.676593	0.028	0.022	1
Plxnd1	3.55e-05	0.251709	0.054	0.062	1		Fitm2	0.251708	0.653525	0.013	0.008	1
Emilin3	3.55e-05	-0.101558	0.053	0.072	1		Aldoa	0.251731	-0.362268	0.037	0.043	1
Dact3	3.55e-05	0.113753	0.04	0.051	1		Fmn1	0.252286	0.710922	0.021	0.014	1
Mbd6	3.61e-05	-0.281914	0.03	0.048	1		Dclk2	0.252372	0.550696	0.025	0.018	1
Lgals1	3.64e-05	0.237747	0.084	0.09	1		Lrrc41	0.252419	0.198164	0.063	0.053	1
4930455C13Rik	3.66e-05	0.342485	0.025	0.031	1		Cox6b2	0.252487	-0.117096	0.044	0.041	1
Wtip	3.66e-05	0.124209	0.108	0.12	1		Spns1	0.252533	-0.387565	0.053	0.063	1
Zfp217	3.68e-05	-0.267434	0.05	0.075	1		Fcgrt	0.252536	-0.320946	0.066	0.075	1
Zfp809	3.69e-05	-0.281717	0.064	0.09	1		Rasl11b	0.252661	0.366634	0.037	0.029	1
Wars	3.71e-05	0.108094	0.045	0.057	1		Fyco1	0.252687	0.128666	0.044	0.036	1
Gopc	3.74e-05	0.286915	0.093	0.098	1		Pole2	0.252711	-0.327278	0.057	0.068	1
Ltbp3	3.78e-05	0.973905	0.063	0.043	1		Gm2000	0.252784	-0.711435	0.012	0.017	1
Kif14	3.79e-05	-0.229959	0.077	0.105	1		Pla2g6	0.252793	-0.749665	0.011	0.016	1
Kcnmb4	3.79e-05	-0.191403	0.03	0.047	1		Map3k7	0.252813	-0.181704	0.113	0.129	1
Hsph1	3.8e-05	1.0204	0.056	0.039	1		Has2	0.252853	-0.26548	0.027	0.035	1
Arap1	3.83e-05	0.661269	0.066	0.056	1		Gm9993	0.252906	0.597469	0.023	0.018	1
Mylip	3.85e-05	-0.563928	0.027	0.049	1		Grin2b	0.252972	0.867711	0.017	0.012	1
Wdr6	3.86e-05	-0.607582	0.028	0.05	1		Hira	0.252993	-0.112929	0.173	0.177	1
Zfp369	3.89e-05	-0.21044	0.062	0.086	1		Bcl7c	0.25304	-0.215445	0.056	0.067	1
Cntfr	3.92e-05	0.48772	0.076	0.072	1		Ppid	0.253075	-0.372146	0.045	0.054	1
A530020G20Rik	3.93e-05	0.42209	0.076	0.073	1		Dars	0.253306	0.184445	0.143	0.127	1
Nanos3	3.95e-05	-0.224042	0.027	0.043	1		Selenok	0.253343	-0.29023	0.055	0.061	1
Urgcp	3.96e-05	0.23891	0.139	0.144	1		2610020C07Rik	0.253942	0.161787	0.189	0.175	1
Ndufb4	3.96e-05	0.185297	0.043	0.053	1		Etv3	0.254349	-0.537736	0.024	0.031	1
Daglb	3.97e-05	-0.194339	0.052	0.073	1		Mex3a	0.254485	-0.199034	0.122	0.136	1
Tgif1	3.97e-05	-0.279599	0.037	0.058	1		Zmat3	0.2548	-0.138339	0.014	0.019	1
Nup35	3.99e-05	-0.194172	0.1	0.131	1		Tnks	0.254836	0.197779	0.173	0.161	1
A930007I19Rik	4.01e-05	-0.297094	0.038	0.058	1		Pakap	0.255422	0.134248	0.296	0.277	1
Tmem237	4.01e-05	0.302725	0.092	0.098	1		Fbxl12	0.255625	-0.326313	0.049	0.06	1
Stk38l	4.09e-05	-0.524764	0.026	0.046	1		Eri2	0.255641	-0.384576	0.046	0.055	1
Fam210a	4.12e-05	0.238583	0.039	0.047	1		Lima1	0.255651	0.195374	0.188	0.175	1
Ahsa1	4.12e-05	0.240618	0.087	0.094	1		Tyk2	0.25574	0.297221	0.036	0.027	1
Kctd8	4.13e-05	0.356211	0.116	0.121	1		6030443J06Rik	0.255767	0.315588	0.036	0.028	1
Snapc1	4.14e-05	0.29582	0.05	0.057	1		Vwa8	0.255791	0.209911	0.145	0.129	1
Csmd2	4.15e-05	-1.92649	0.003	0.013	1		Acot2	0.255849	0.744763	0.013	0.008	1
Klhl3	4.15e-05	-0.222053	0.056	0.077	1		Sac3d1	0.256014	-0.783307	0.011	0.016	1
Fanci	4.18e-05	-0.238534	0.063	0.088	1		Tmem64	0.256084	-0.166382	0.031	0.04	1
Anapc11	4.18e-05	0.230059	0.085	0.092	1		Gm26542	0.25609	0.271984	0.042	0.033	1
Rbm41	4.18e-05	-0.193951	0.075	0.101	1		Abce1	0.256215	-0.181321	0.115	0.131	1
Chst14	4.2e-05	0.16616	0.06	0.071	1		Pak1	0.256339	-0.388243	0.028	0.029	1
Kif6	4.2e-05	-0.253835	0.059	0.085	1		5430405H02Rik	0.256443	0.216882	0.13	0.117	1
Twf1	4.21e-05	-0.107239	0.045	0.064	1		Mtfr1	0.256666	-0.141371	0.042	0.051	1
AC149090.1	4.21e-05	-0.447175	0.033	0.055	1		Slc25a51	0.256668	0.15782	0.07	0.059	1
Ramp2	4.23e-05	0.131252	0.065	0.077	1		Cfap44	0.256833	0.672853	0.014	0.009	1
B4galt3	4.24e-05	-0.115652	0.053	0.072	1		Dhdh	0.256833	0.486586	0.033	0.027	1
Maea	4.24e-05	-0.21427	0.065	0.09	1		Ripor2	0.257169	-0.354857	0.045	0.055	1
Dhcr24	4.27e-05	-0.368514	0.04	0.062	1		Gpbp1l1	0.257224	-0.169183	0.113	0.123	1
Tma7	4.27e-05	0.202339	0.079	0.089	1		Gpr137c	0.257274	-0.30313	0.047	0.058	1
Rsph3a	4.29e-05	0.505753	0.043	0.045	1		Gnasas1	0.257377	0.153637	0.18	0.162	1
Psma6	4.3e-05	-0.134728	0.068	0.092	1		Olfml2b	0.257398	-0.351287	0.024	0.023	1
Tmem39b	4.32e-05	0.170256	0.106	0.117	1		Pgam1	0.257497	-0.151026	0.053	0.062	1
Cox5b	4.33e-05	0.415486	0.055	0.058	1		Paqr3	0.257686	-0.648775	0.015	0.021	1
Pwwp3b	4.34e-05	-0.115547	0.079	0.103	1		Lzts2	0.257742	-0.311285	0.064	0.076	1
Phf10	4.38e-05	0.324379	0.064	0.071	1		Fbxw5	0.25801	-0.363613	0.024	0.032	1
Fas	4.39e-05	1.50636	0.027	0.016	1		Gm31805	0.258082	-0.71945	0.006	0.01	1
Esrp1	4.47e-05	-2.0005	0.007	0.02	1		Scrib	0.258301	-0.479254	0.026	0.034	1
Lemd2	4.5e-05	0.20088	0.05	0.06	1		Zfp532	0.258306	-0.1232	0.279	0.298	1
Orc5	4.5e-05	-0.259007	0.09	0.122	1		B2m	0.258665	-0.239262	0.074	0.086	1
Idh3a	4.52e-05	-0.245054	0.037	0.055	1		Smim13	0.258771	-0.454508	0.029	0.036	1
Erlec1	4.6e-05	0.123196	0.082	0.095	1		Cct7	0.258863	-0.323558	0.059	0.068	1
Dhx35	4.62e-05	-0.242823	0.04	0.061	1		St6galnac2	0.258871	0.445264	0.017	0.012	1
Hhip	4.64e-05	0.248597	0.188	0.196	1		Dlat	0.258907	-0.193349	0.091	0.1	1
Eif6	4.64e-05	-0.462728	0.031	0.052	1		Usp30	0.258972	0.303404	0.024	0.018	1
Rab30	4.66e-05	0.351777	0.044	0.049	1		Sf3b4	0.259089	-0.516371	0.021	0.028	1
Cep83os	4.66e-05	-0.136365	0.04	0.058	1		Mgat2	0.259091	-0.199324	0.033	0.041	1
Grk4	4.67e-05	0.474118	0.066	0.066	1		Lrrc19	0.259118	0.298557	0.023	0.016	1
Fat4	4.69e-05	0.135174	0.158	0.168	1		Stmn1	0.259182	-0.192087	0.134	0.15	1
Setd1a	4.69e-05	-0.199239	0.062	0.085	1		Taf1c	0.259308	-0.489114	0.024	0.03	1
Hus1	4.71e-05	-0.303669	0.032	0.051	1		Grb2	0.25942	-0.197546	0.114	0.123	1
Mcm10	4.71e-05	-0.192014	0.088	0.118	1		Fdft1	0.25942	-0.290074	0.063	0.073	1
Trim23	4.72e-05	-0.249197	0.065	0.09	1		Pdxdc1	0.259431	0.184447	0.228	0.215	1
Runx2	4.76e-05	-0.271897	0.05	0.072	1		4930599N23Rik	0.259435	0.884459	0.013	0.01	1
Ngdn	4.76e-05	0.2726	0.09	0.095	1		Mars	0.259481	-0.435248	0.009	0.014	1
Gm43696	4.79e-05	0.324417	0.033	0.041	1		Zdhhc9	0.259559	-0.372792	0.047	0.054	1
Gm26936	4.82e-05	0.129053	0.082	0.095	1		Chd6	0.259583	0.11152	0.427	0.406	1
Necap1	4.85e-05	0.248492	0.095	0.101	1		1810062O18Rik	0.259645	0.587956	0.024	0.017	1
St8sia1	4.85e-05	-2.37889	0.002	0.011	1		Nr1h3	0.259667	0.485703	0.015	0.01	1
Pld1	4.86e-05	0.719779	0.063	0.049	1		Slc25a12	0.259684	0.276689	0.086	0.073	1
2310057M21Rik	4.88e-05	-0.752717	0.02	0.04	1		Sod1	0.259698	-0.257335	0.035	0.037	1
Zfp955b	4.91e-05	-0.173851	0.058	0.078	1		Socs2	0.259957	0.154364	0.179	0.162	1
Abca8a	4.92e-05	1.27655	0.037	0.018	1		Dctn6	0.259972	-0.327447	0.053	0.059	1
Sh3tc2	4.94e-05	-2.29067	0.002	0.011	1		Dpp8	0.26003	0.106884	0.167	0.15	1
Swap70	4.95e-05	-0.173559	0.071	0.096	1		Polr2h	0.260245	-0.321813	0.037	0.046	1
Slc7a1	4.96e-05	-0.188387	0.041	0.06	1		Zbtb18	0.260287	-0.410258	0.018	0.02	1
Epcam	4.98e-05	-0.465518	0.052	0.081	1		Ndufs5	0.260666	-0.275412	0.027	0.035	1
Pank1	4.99e-05	0.131415	0.088	0.102	1		Gm44649	0.26083	0.665734	0.014	0.009	1
Ak6	5.01e-05	0.188142	0.07	0.08	1		Cthrc1	0.261057	-0.786831	0.014	0.018	1
Cdc25b	5.02e-05	-0.305188	0.04	0.062	1		Clip3	0.261312	-0.343493	0.036	0.039	1
Pdp2	5.02e-05	-0.482371	0.011	0.024	1		Cep97	0.261556	-0.24472	0.079	0.089	1
Ltv1	5.05e-05	-0.243184	0.041	0.061	1		Cmtr1	0.261598	-0.231621	0.085	0.098	1
Rnf103	5.06e-05	-0.10287	0.043	0.061	1		Intu	0.261873	-0.304242	0.036	0.045	1
Snrpd2	5.07e-05	0.179288	0.062	0.073	1		Haus4	0.261927	0.370684	0.055	0.047	1
Tmem263	5.08e-05	-0.102035	0.064	0.084	1		Dvl1	0.262097	-0.147597	0.109	0.124	1
Sergef	5.1e-05	0.276018	0.082	0.086	1		Slc25a15	0.26244	-0.703066	0.006	0.01	1
Rgs17	5.1e-05	-1.08367	0.009	0.024	1		Gm4425	0.262448	-0.60763	0.017	0.024	1
Pdzrn4	5.11e-05	0.125527	0.07	0.084	1		Gemin6	0.262522	-0.605579	0.019	0.024	1
Psma4	5.11e-05	0.172204	0.049	0.058	1		Cdca8	0.262559	-0.326884	0.055	0.067	1
Arl13b	5.11e-05	0.17909	0.073	0.084	1		Mtg2	0.262711	-0.137109	0.074	0.07	1
Ube2c	5.15e-05	-0.216532	0.081	0.11	1		Usp24	0.262746	-0.213754	0.117	0.131	1
Tmem45a	5.15e-05	0.196692	0.109	0.119	1		Ptpn11	0.262782	-0.152655	0.127	0.142	1
Stk25	5.2e-05	0.265766	0.053	0.061	1		Dus1l	0.262841	-0.689584	0.013	0.019	1
Cdh3	5.21e-05	-1.60529	0.007	0.022	1		Vrk2	0.263006	0.286007	0.09	0.078	1
Il6st	5.25e-05	-0.123531	0.083	0.106	1		Cacybp	0.263117	-0.397419	0.027	0.035	1
Ryr3	5.26e-05	0.4256	0.083	0.083	1		Dapk3	0.263119	-0.502028	0.019	0.026	1
Csrnp3	5.34e-05	-1.1104	0.011	0.026	1		Ift172	0.263326	-0.379399	0.041	0.049	1
Gm43061	5.36e-05	-1.02807	0.016	0.035	1		Capn1	0.263362	-0.936246	0.006	0.01	1
Ubtf	5.37e-05	0.739417	0.085	0.064	1		Rab10	0.263416	-0.115948	0.219	0.239	1
Gm26549	5.37e-05	0.384438	0.053	0.057	1		Atg12	0.26349	-0.480297	0.037	0.044	1
Ctbp1	5.43e-05	-0.133962	0.053	0.072	1		Ccdc134	0.263643	-0.378407	0.035	0.044	1
Cetn3	5.43e-05	-0.185085	0.054	0.076	1		Slc19a2	0.263672	-0.300342	0.009	0.013	1
Grk5	5.43e-05	0.244986	0.154	0.158	1		Fbxo28	0.263682	-0.155422	0.128	0.145	1
Mrpl13	5.45e-05	0.16926	0.083	0.094	1		Mettl16	0.264119	-0.217495	0.123	0.138	1
Fgfr3	5.46e-05	0.99261	0.032	0.027	1		Nop16	0.264128	0.730444	0.018	0.013	1
Klc2	5.46e-05	0.137115	0.058	0.07	1		Dazap2	0.264388	0.62998	0.018	0.012	1
Map3k10	5.49e-05	0.453099	0.065	0.063	1		Yipf2	0.264683	-0.35226	0.012	0.018	1
Eef1akmt1	5.56e-05	0.248742	0.074	0.08	1		Paf1	0.26489	-0.218447	0.031	0.039	1
4930517O19Rik	5.59e-05	0.193555	0.075	0.085	1		Bcam	0.264891	-0.118868	0.059	0.058	1
Gm4707	5.64e-05	-0.413315	0.023	0.04	1		Rev1	0.265115	-0.14155	0.196	0.214	1
Imp4	5.65e-05	0.170989	0.034	0.045	1		Sigmar1	0.265129	-0.20642	0.083	0.094	1
Iscu	5.66e-05	0.344858	0.091	0.091	1		Rrn3	0.265177	-0.215641	0.1	0.11	1
Ankrd13b	5.67e-05	-0.127159	0.042	0.058	1		Mrpl50	0.265252	0.671795	0.018	0.014	1
Dtwd2	5.68e-05	-0.613474	0.025	0.045	1		Fbxo46	0.265405	-0.639966	0.016	0.02	1
Hsd17b11	5.7e-05	-0.141357	0.032	0.048	1		Phax	0.265505	-0.14093	0.043	0.052	1
Arhgef3	5.73e-05	-0.34073	0.033	0.052	1		Gm26916	0.265507	-0.70666	0.013	0.016	1
Tfrc	5.74e-05	-0.233073	0.054	0.077	1		Rnps1	0.266008	-0.100105	0.167	0.172	1
C2cd3	5.74e-05	0.103309	0.116	0.13	1		Gm42982	0.266292	0.689261	0.016	0.01	1
Il1rap	5.75e-05	-0.120285	0.066	0.087	1		Aldh5a1	0.266297	-0.518872	0.017	0.024	1
Vps45	5.78e-05	-0.150176	0.047	0.066	1		Uba5	0.266316	-0.128455	0.073	0.072	1
Txn2	5.8e-05	0.220482	0.098	0.106	1		Shroom4	0.266346	-0.142603	0.118	0.134	1
Lpcat2	5.81e-05	-0.60812	0.019	0.037	1		Pwwp2a	0.2664	-0.109679	0.162	0.18	1
Brinp1	5.87e-05	0.561085	0.126	0.109	1		Sorl1	0.266433	-0.429307	0.016	0.023	1
Bnip2	5.88e-05	0.199564	0.076	0.085	1		Vwc2	0.266453	0.638857	0.02	0.014	1
Zfp74	5.89e-05	-0.224911	0.061	0.084	1		Coprs	0.266495	-0.656912	0.006	0.01	1
Ndrg3	5.89e-05	0.272943	0.152	0.152	1		Trim33	0.266499	0.111339	0.299	0.278	1
Pfkm	5.93e-05	0.153747	0.042	0.05	1		Narf	0.267146	0.320769	0.064	0.053	1
Eci1	5.94e-05	0.155103	0.035	0.046	1		LTO1	0.267186	0.113562	0.024	0.018	1
Zfp780b	5.96e-05	0.182882	0.081	0.093	1		Stk4	0.267229	-0.227519	0.057	0.061	1
Pgap1	6.05e-05	-0.374165	0.048	0.073	1		Cnksr3	0.267309	-0.308795	0.055	0.065	1
Ndufb3	6.06e-05	0.135182	0.082	0.094	1		Wwc2	0.267328	0.176776	0.27	0.261	1
Pdia5	6.1e-05	0.124688	0.057	0.071	1		Osbpl6	0.267525	-0.167641	0.129	0.136	1
Sox9	6.1e-05	-0.969169	0.013	0.029	1		Uggt1	0.267548	-0.127196	0.099	0.097	1
Elob	6.12e-05	0.202808	0.099	0.108	1		Mtf2	0.2677	-0.137225	0.252	0.26	1
Mns1	6.13e-05	-0.574295	0.03	0.052	1		Tmem165	0.267741	-0.136213	0.213	0.224	1
Asah2	6.18e-05	-0.414239	0.036	0.057	1		Gm4356	0.267869	-0.770538	0.006	0.01	1
Fbxo25	6.23e-05	0.219739	0.028	0.038	1		Tmem218	0.268097	-0.436643	0.026	0.033	1
D3Ertd751e	6.24e-05	-0.210608	0.045	0.066	1		Mtpn	0.268112	-0.242467	0.055	0.059	1
Bub1b	6.24e-05	-0.119547	0.068	0.089	1		Zfp647	0.268196	-0.457435	0.022	0.029	1
Tmem44	6.25e-05	-0.447684	0.044	0.069	1		Snapc5	0.268218	-0.494082	0.011	0.017	1
Romo1	6.28e-05	1.17633	0.044	0.025	1		Mthfsd	0.268311	-0.605416	0.02	0.025	1
Hnrnpul2	6.4e-05	0.380744	0.072	0.071	1		Cyld	0.268564	0.211156	0.087	0.074	1
Zfp763	6.42e-05	-0.187218	0.045	0.064	1		Cbfb	0.268685	-0.109357	0.187	0.205	1
Alg11	6.49e-05	-0.625123	0.03	0.053	1		Pafah1b2	0.268685	-0.146878	0.181	0.189	1
Hsp90aa1	6.55e-05	0.278801	0.114	0.117	1		Sf3b6	0.268975	-0.285684	0.076	0.088	1
Atp8a1	6.57e-05	-0.901388	0.021	0.041	1		Uqcrb	0.268997	-0.406574	0.035	0.043	1
Ppm1h	6.61e-05	-0.977689	0.009	0.023	1		Gm44148	0.269004	0.128033	0.059	0.05	1
Pgp	6.63e-05	0.140911	0.055	0.066	1		Aars	0.26901	0.132541	0.074	0.075	1
Pym1	6.64e-05	-0.344548	0.051	0.075	1		Slc17a5	0.269129	-0.196324	0.066	0.068	1
Cdk5rap3	6.65e-05	0.406436	0.04	0.045	1		Cenpi	0.269489	-0.294794	0.064	0.076	1
Ankrd49	6.72e-05	-0.377792	0.056	0.083	1		Cdpf1	0.269505	-0.911542	0.006	0.01	1
Gm45435	6.74e-05	0.333066	0.057	0.061	1		Swt1	0.269687	0.121818	0.175	0.159	1
Crot	6.75e-05	0.266795	0.092	0.097	1		Plpp1	0.269806	-0.12472	0.107	0.121	1
Slc7a5	6.76e-05	-0.259993	0.031	0.049	1		2300009A05Rik	0.269834	-0.17594	0.024	0.022	1
Rtkn	6.78e-05	-0.281737	0.048	0.07	1		Ubash3b	0.269836	-0.300638	0.037	0.038	1
Six5	6.78e-05	0.259288	0.031	0.038	1		Agtr1a	0.270258	1.08267	0.01	0.009	1
Zfand4	6.78e-05	-0.108571	0.059	0.078	1		Gm11508	0.270292	-0.215382	0.095	0.101	1
Nubpl	6.8e-05	0.13168	0.078	0.089	1		Bak1	0.270361	-0.523412	0.007	0.011	1
Khdrbs3	6.87e-05	-0.275393	0.04	0.06	1		Senp3	0.270387	-0.333991	0.032	0.037	1
Rnaseh2b	6.91e-05	-0.139933	0.049	0.069	1		Cenpf	0.270403	0.16755	0.12	0.114	1
Prmt5	6.91e-05	0.295102	0.067	0.073	1		Pgm1	0.270627	-0.439015	0.021	0.028	1
Tbp	6.91e-05	-0.24991	0.039	0.058	1		Med16	0.270704	-0.520024	0.019	0.025	1
Ccdc125	6.92e-05	-0.721262	0.015	0.032	1		Arhgap39	0.270794	-0.160443	0.11	0.126	1
Borcs7	6.92e-05	-0.112031	0.05	0.068	1		Gpatch1	0.270914	-0.225195	0.041	0.05	1
Sec61b	7.02e-05	0.335839	0.052	0.056	1		Gm15910	0.271089	-0.58471	0.008	0.012	1
Tomm20	7.03e-05	0.484173	0.096	0.087	1		1700123M08Rik	0.271193	0.420159	0.024	0.018	1
Fam91a1	7.05e-05	-0.327516	0.054	0.08	1		Prpf40b	0.271199	-0.338517	0.041	0.048	1
Pofut2	7.07e-05	0.495693	0.104	0.094	1		Setd3	0.271642	0.211977	0.116	0.101	1
Bbs7	7.11e-05	0.18786	0.048	0.057	1		Mtss2	0.271666	0.222813	0.126	0.111	1
Mphosph10	7.12e-05	-0.13826	0.074	0.098	1		Gm17092	0.271743	-0.299481	0.014	0.02	1
Chid1	7.13e-05	-0.140359	0.05	0.068	1		Slc35e2	0.271823	-0.316708	0.071	0.079	1
Ccdc15	7.17e-05	-0.324541	0.056	0.083	1		Parg	0.272083	-0.190934	0.115	0.124	1
Lyst	7.25e-05	-0.142757	0.089	0.116	1		Kmt2a	0.272203	-0.140586	0.213	0.232	1
Atn1	7.28e-05	0.189478	0.061	0.07	1		Pramef8	0.272207	-0.95572	0.01	0.014	1
Gm37229	7.3e-05	-0.547759	0.02	0.038	1		Gtf2e2	0.27265	-0.249683	0.086	0.096	1
Tpi1	7.31e-05	0.277802	0.062	0.07	1		Gask1b	0.272734	0.353403	0.01	0.007	1
Gm2115	7.33e-05	2.44695	0.017	0.007	1		Prpf18	0.272744	-0.238901	0.045	0.046	1
Myo16	7.38e-05	-1.06843	0.017	0.036	1		Tor2a	0.272751	-0.370276	0.039	0.049	1
Vbp1	7.41e-05	0.249458	0.054	0.063	1		Tmprss5	0.2728	-0.626304	0.007	0.011	1
Rubcn	7.42e-05	-0.253812	0.058	0.081	1		Exoc2	0.272919	0.113688	0.193	0.176	1
Erbb2	7.46e-05	-0.230135	0.025	0.042	1		Emsy	0.272921	-0.115138	0.259	0.279	1
Taf6	7.46e-05	0.256428	0.112	0.116	1		Tlk2	0.273104	0.139601	0.271	0.254	1
Morn4	7.5e-05	-0.406803	0.052	0.077	1		Parm1	0.27312	-0.369188	0.03	0.038	1
Papss1	7.51e-05	0.139627	0.083	0.096	1		Ccdc85c	0.273126	-0.885639	0.008	0.012	1
Wdr60	7.53e-05	0.19741	0.082	0.093	1		Kirrel	0.273223	-0.14024	0.112	0.127	1
Urb2	7.54e-05	-0.556921	0.029	0.05	1		Cetn3	0.273249	-0.306584	0.039	0.048	1
Arpc3	7.56e-05	0.763235	0.053	0.043	1		4933421O10Rik	0.273305	0.745412	0.016	0.011	1
Cks1b	7.57e-05	0.721508	0.032	0.031	1		Efr3b	0.273394	0.358169	0.043	0.038	1
Cntn4	7.59e-05	0.188105	0.118	0.133	1		Eaf1	0.273423	-0.360663	0.027	0.035	1
Ppfia2	7.6e-05	-0.623911	0.019	0.036	1		Tgfbrap1	0.273566	0.416875	0.04	0.032	1
Plce1	7.6e-05	-0.466707	0.053	0.079	1		Bcar1	0.273848	0.201341	0.071	0.059	1
Zfp558	7.63e-05	-0.725175	0.012	0.027	1		Itgav	0.274408	-0.117226	0.189	0.207	1
Kidins220	7.63e-05	0.271404	0.145	0.147	1		Cdc42ep1	0.274538	0.33106	0.077	0.065	1
Mtcl1	7.64e-05	0.112152	0.093	0.108	1		A430106G13Rik	0.27459	-0.547844	0.017	0.02	1
Pdlim5	7.65e-05	-0.273841	0.025	0.042	1		Ppcdc	0.274791	0.157866	0.044	0.036	1
Tom1	7.66e-05	0.255271	0.047	0.055	1		Gm16364.1	0.274856	-0.175472	0.046	0.056	1
Ppil3	7.67e-05	0.231032	0.06	0.068	1		Gm12454	0.275196	-0.512558	0.024	0.029	1
Gpc1	7.68e-05	-0.405752	0.034	0.056	1		Gpr19	0.275325	0.105948	0.024	0.018	1
Golga2	7.72e-05	0.378653	0.058	0.061	1		Dgke	0.275511	0.378646	0.06	0.051	1
St6galnac2	7.78e-05	-0.144325	0.029	0.044	1		Atp5c1	0.275521	-0.202047	0.102	0.115	1
Srsf9	7.79e-05	0.271995	0.056	0.065	1		Fkbp5	0.275572	0.278037	0.096	0.085	1
Seh1l	7.82e-05	-0.312488	0.071	0.099	1		Baz1a	0.275612	-0.133299	0.091	0.094	1
Edem2	7.84e-05	0.144777	0.035	0.046	1		Usp4	0.275683	-0.191669	0.138	0.148	1
Rbm7	7.87e-05	-0.238733	0.057	0.08	1		Edc3	0.275968	0.271079	0.057	0.047	1
C87436	7.89e-05	0.220061	0.116	0.122	1		Scara3	0.276116	-0.29331	0.021	0.028	1
Atp6ap1	7.9e-05	0.125307	0.106	0.118	1		Cox4i2	0.276191	0.64544	0.03	0.024	1
Samd14	7.93e-05	-0.102101	0.056	0.073	1		Sesn3	0.276254	-0.231602	0.089	0.101	1
Dtnbos	7.97e-05	-0.535916	0.013	0.026	1		Cand2	0.27627	-0.248059	0.067	0.076	1
Ankrd27	7.98e-05	0.207499	0.061	0.07	1		Hspa9	0.276425	-0.117051	0.128	0.142	1
Lrrc8c	7.99e-05	-0.318909	0.029	0.047	1		Clca3a1	0.276726	-0.640761	0.007	0.011	1
Taf1a	8.01e-05	-0.119152	0.076	0.101	1		Scamp5	0.277539	-0.411126	0.007	0.011	1
Tspan12	8.01e-05	-0.255361	0.075	0.103	1		Nr6a1os	0.277569	0.12752	0.145	0.13	1
Nynrin	8.02e-05	-0.113897	0.09	0.116	1		Brd7	0.277621	-0.173757	0.133	0.144	1
Wdtc1	8.1e-05	0.424034	0.047	0.048	1		Ccnq	0.277653	-0.43118	0.016	0.022	1
Tbxa2r	8.11e-05	0.634498	0.046	0.044	1		Gm16316	0.277655	0.898295	0.01	0.006	1
Zfp788	8.12e-05	-0.360371	0.041	0.063	1		Cenpq	0.277729	-0.47567	0.022	0.029	1
Habp4	8.16e-05	0.222104	0.064	0.074	1		Spag7	0.278341	-0.331766	0.023	0.031	1
Hoxb8	8.23e-05	-0.552584	0.017	0.032	1		Cym	0.278693	-0.603975	0.009	0.014	1
Stra6	8.24e-05	-1.72122	0.005	0.017	1		3010001F23Rik	0.278966	0.529718	0.025	0.021	1
Dnajc15	8.25e-05	-0.300297	0.046	0.068	1		Egln2	0.279052	-0.330299	0.015	0.021	1
Zfp777	8.25e-05	-0.25789	0.058	0.082	1		Cyp4f16	0.279082	-0.67739	0.015	0.02	1
Mrps31	8.27e-05	-0.164519	0.032	0.048	1		Sptbn1	0.279206	0.115696	0.469	0.455	1
Usp21	8.27e-05	0.182101	0.061	0.071	1		Sync	0.279235	-0.571909	0.008	0.012	1
Dhrs7b	8.31e-05	-0.206473	0.089	0.117	1		Mrvi1	0.279437	-0.1722	0.079	0.092	1
Inpp5e	8.52e-05	-0.362989	0.022	0.038	1		Mrpl32	0.27955	-0.203697	0.02	0.026	1
Thap4	8.54e-05	0.312062	0.088	0.091	1		Nudt7	0.279702	-0.494541	0.009	0.014	1
Cemip	8.61e-05	0.601035	0.073	0.063	1		Atxn1	0.279732	-0.131922	0.234	0.247	1
Tfe3	8.62e-05	-0.153286	0.037	0.054	1		Brox	0.280007	0.218464	0.044	0.045	1
Ecm2	8.69e-05	0.203771	0.041	0.05	1		Memo1	0.280137	0.19103	0.22	0.205	1
Pdgfd	8.71e-05	-0.942162	0.006	0.017	1		Pate2	0.280218	0.419701	0.012	0.008	1
Zfp385b	8.71e-05	-0.132162	0.024	0.037	1		Scaper	0.280321	0.281076	0.114	0.102	1
Acbd5	8.74e-05	0.146999	0.131	0.139	1		Blm	0.280328	-0.156596	0.142	0.147	1
1700017B05Rik	8.74e-05	-0.330144	0.013	0.026	1		Smim7	0.280417	0.379834	0.04	0.031	1
9630028H03Rik	8.76e-05	-0.152522	0.061	0.082	1		Tmsb4x	0.280419	-0.278039	0.066	0.072	1
Tomm6	8.76e-05	0.265623	0.063	0.07	1		Adcy4	0.280744	-0.60345	0.008	0.012	1
Ypel3	8.76e-05	0.259779	0.063	0.07	1		Tdp1	0.280792	0.268817	0.064	0.056	1
Gk5	8.79e-05	-0.158169	0.052	0.073	1		Ints10	0.280853	-0.150995	0.039	0.047	1
Ndc80	8.8e-05	-0.141608	0.092	0.115	1		Cyb561a3	0.280863	0.52455	0.026	0.021	1
Sema6d	8.88e-05	0.131359	0.143	0.149	1		Traf3	0.280941	-0.145566	0.132	0.148	1
Olfml1	8.88e-05	0.169493	0.058	0.069	1		Dcbld1	0.281016	0.269617	0.096	0.085	1
Asna1	8.9e-05	0.16484	0.071	0.082	1		Tril	0.281045	-0.281993	0.06	0.069	1
Cdca7l	8.92e-05	0.271651	0.083	0.087	1		Vegfa	0.281207	-0.208077	0.133	0.148	1
Akr1b10	8.98e-05	0.256601	0.041	0.049	1		Gm47350	0.281239	0.485525	0.026	0.022	1
Trappc12	8.98e-05	-0.336237	0.052	0.077	1		Chst3	0.281379	0.13308	0.045	0.048	1
Smarcd2	9.02e-05	0.45981	0.097	0.087	1		Tubb4b	0.281539	-0.166148	0.038	0.047	1
Slc12a4	9.02e-05	0.450519	0.063	0.063	1		Unc13b	0.28182	0.679723	0.022	0.016	1
Inhba	9.1e-05	-0.93776	0.007	0.02	1		Tpra1	0.282013	-0.534563	0.016	0.021	1
Raver2	9.12e-05	0.12688	0.041	0.052	1		Ubl5	0.28249	-0.271813	0.039	0.04	1
Rnpepl1	9.16e-05	-0.214387	0.041	0.059	1		Sash1	0.282715	0.171459	0.163	0.146	1
Ppil4	9.17e-05	-0.257241	0.075	0.103	1		Aktip	0.282774	0.356639	0.035	0.027	1
Fndc3c1	9.2e-05	-0.318436	0.026	0.043	1		Cenpj	0.282801	-0.277781	0.032	0.041	1
Fxyd6	9.24e-05	-0.288167	0.027	0.044	1		Wbp4	0.282834	0.227345	0.127	0.113	1
Gfod1	9.27e-05	0.889525	0.062	0.042	1		Ascc2	0.283084	-0.146923	0.107	0.121	1
Selenoh	9.29e-05	0.450972	0.071	0.066	1		Snu13	0.283171	-0.451109	0.034	0.043	1
Mrpl54	9.35e-05	-0.21236	0.038	0.056	1		Mrfap1	0.283353	-0.184055	0.079	0.081	1
Arfrp1	9.46e-05	0.141784	0.052	0.064	1		Gm26672	0.283398	0.282557	0.08	0.069	1
Ubl5	9.54e-05	0.292458	0.055	0.061	1		Xkr4	0.283406	-0.654444	0.014	0.018	1
Prune1	9.54e-05	0.122522	0.054	0.065	1		Sema4c	0.283448	-0.162394	0.031	0.038	1
Map3k4	9.59e-05	-0.153534	0.08	0.104	1		Cdca2	0.283449	0.183613	0.171	0.157	1
Sgo2a	9.61e-05	-0.458671	0.073	0.105	1		Asf1a	0.283468	-0.389336	0.031	0.035	1
Bcar3	9.63e-05	-0.63803	0.018	0.035	1		Slc6a8	0.283652	-0.393418	0.019	0.025	1
Sdcbp	9.66e-05	-0.244002	0.056	0.08	1		Ubc	0.283751	-0.262117	0.043	0.053	1
Ogfod1	9.71e-05	0.341679	0.066	0.069	1		Pde1a	0.283759	-0.188949	0.125	0.133	1
Vapb	9.71e-05	0.320209	0.07	0.074	1		Cep120	0.284159	0.231089	0.134	0.121	1
Nudt16	9.78e-05	-0.323674	0.021	0.035	1		Golph3	0.284214	-0.224274	0.049	0.05	1
Ccdc73	9.84e-05	0.151615	0.066	0.079	1		Gle1	0.284328	-0.212914	0.102	0.112	1
Ripk1	9.85e-05	0.308626	0.059	0.062	1		4932422M17Rik	0.284547	-0.227562	0.021	0.027	1
S1pr2	9.94e-05	0.36812	0.054	0.057	1		Tle3	0.284667	-0.252351	0.061	0.072	1
Cip2a	0.000100195	-0.230216	0.064	0.088	1		Eif4a3	0.284833	-0.366568	0.044	0.052	1
Cplx2	0.000100425	-0.168952	0.02	0.033	1		4930484I04Rik	0.284881	0.368023	0.03	0.022	1
Usp39	0.000100768	0.377372	0.036	0.041	1		Plk1	0.285009	-0.643516	0.012	0.018	1
Kmt5c	0.000100997	0.245211	0.046	0.053	1		Zfp422	0.285069	0.131486	0.028	0.033	1
Dph5	0.000101752	-0.339518	0.036	0.057	1		Tent5d	0.285179	0.995372	0.01	0.006	1
Eldr	0.000101888	-0.393021	0.052	0.078	1		Camk2d	0.285294	0.103586	0.281	0.264	1
Gm47071	0.000101905	-0.293277	0.022	0.036	1		Ptdss2	0.285317	-0.252432	0.087	0.098	1
Lztr1	0.000102112	0.131994	0.056	0.068	1		Gtf2h2	0.285507	-0.211388	0.069	0.074	1
Cd40	0.000103466	0.952813	0.05	0.036	1		Eif2ak3	0.285617	0.334489	0.063	0.056	1
Bcar1	0.000103595	0.25264	0.077	0.082	1		Lmln	0.285753	-0.489582	0.02	0.026	1
Gm5577	0.00010417	0.226886	0.078	0.086	1		Ap2m1	0.285855	-0.374935	0.036	0.044	1
Snx18	0.00010424	0.352559	0.074	0.078	1		Bahcc1	0.286004	-0.224025	0.062	0.068	1
Gramd3	0.000105287	-0.29388	0.056	0.08	1		Snrpc	0.286051	-0.157569	0.041	0.05	1
Tmx1	0.000106317	0.205202	0.078	0.084	1		Arap3	0.286161	0.434074	0.053	0.043	1
Nelfa	0.000106503	0.132251	0.046	0.057	1		Serinc5	0.286198	0.209505	0.065	0.062	1
Flnc	0.000107764	0.412988	0.042	0.048	1		Reps1	0.286325	0.143026	0.123	0.109	1
Adamtsl3	0.000108417	-0.819529	0.019	0.037	1		Ndufb1-ps	0.286429	-0.118825	0.053	0.061	1
Spag7	0.000108489	-0.151957	0.039	0.056	1		Gm14858	0.286602	0.459039	0.03	0.027	1
Snapin	0.000108743	0.281773	0.038	0.047	1		Tmem63b	0.28668	-0.234553	0.084	0.095	1
Eif2s3y	0.000108818	0.313543	0.085	0.085	1		Rpa3	0.286818	-0.333798	0.037	0.044	1
Mrps21	0.000110125	0.204755	0.109	0.117	1		Lpin1	0.286847	0.24463	0.02	0.014	1
Thoc3	0.000110217	-0.24853	0.035	0.053	1		Tmed5	0.287011	0.115532	0.075	0.065	1
Uvssa	0.00011037	0.41856	0.103	0.096	1		Rpl9	0.287102	-0.136864	0.257	0.272	1
Rbm3	0.000110701	0.207475	0.115	0.124	1		Prkg2	0.287199	0.402423	0.047	0.04	1
Hoxb6	0.000110962	-0.407281	0.038	0.06	1		Snx14	0.287206	-0.184003	0.075	0.079	1
Pan2	0.000111975	-0.114756	0.082	0.106	1		Ska2	0.287229	-0.20231	0.132	0.142	1
Adnp2	0.000112058	0.211403	0.038	0.046	1		Pde4a	0.287409	0.370121	0.051	0.041	1
Map3k5	0.000112309	0.136044	0.071	0.083	1		Dcaf1	0.287421	-0.19882	0.168	0.179	1
Tmem208	0.000112526	0.234011	0.128	0.133	1		Zbed4	0.28745	0.25467	0.048	0.04	1
Usp5	0.00011311	0.393705	0.063	0.066	1		Tefm	0.287483	0.123154	0.015	0.011	1
Ogfod3	0.000113383	0.474069	0.031	0.034	1		Rhbdf1	0.287885	0.271974	0.045	0.043	1
Micos10	0.000113812	0.429174	0.066	0.063	1		Zfp653	0.287911	0.367389	0.068	0.059	1
Ascc1	0.000113873	-0.212667	0.042	0.063	1		Cxcr4	0.288133	-0.445051	0.034	0.04	1
Zfyve27	0.00011403	-0.256716	0.04	0.059	1		Lgmn	0.288175	-0.231808	0.087	0.097	1
Tjp2	0.000114129	-0.615896	0.04	0.066	1		Zxdc	0.288188	-0.478803	0.026	0.033	1
Katnal2	0.000114803	-0.163917	0.044	0.062	1		Bsdc1	0.288386	0.345653	0.045	0.036	1
Tox	0.000115388	-0.1261	0.06	0.078	1		Cnot6	0.288896	-0.137622	0.153	0.159	1
Klhl32	0.000115972	-0.258684	0.034	0.051	1		Cnot7	0.288952	-0.153053	0.102	0.104	1
Zfp930	0.000116065	-0.507071	0.049	0.075	1		1110038F14Rik	0.289009	-0.132729	0.079	0.08	1
Pogk	0.000116392	0.13235	0.046	0.057	1		Hnrnpa0	0.289039	-0.370661	0.03	0.038	1
Car14	0.000116876	-1.93357	0.002	0.011	1		Zc3h8	0.28905	-0.377518	0.039	0.044	1
Akr1b3	0.000116906	-0.351529	0.023	0.04	1		Agap3	0.289201	-0.180244	0.059	0.07	1
Selenbp1	0.000117255	0.541907	0.066	0.061	1		Nrros	0.289297	1.35678	0.011	0.007	1
Osgepl1	0.00011734	-0.207056	0.041	0.061	1		Gm47802	0.289341	-0.380146	0.013	0.018	1
Trim71	0.000117392	-0.395067	0.052	0.077	1		Hnrnpa1	0.289535	-0.162278	0.14	0.156	1
Pccb	0.000117581	-0.299895	0.045	0.067	1		Nanos3	0.289561	0.398312	0.016	0.011	1
Ddx59	0.000117855	-0.496609	0.017	0.033	1		Klc1	0.289694	-0.118731	0.157	0.162	1
Gm37640	0.000118146	-0.258165	0.023	0.037	1		Bbs9	0.28976	0.16449	0.127	0.121	1
Dcun1d2	0.000118207	0.312905	0.058	0.062	1		Satb2	0.289818	-0.30245	0.047	0.058	1
Wdr35	0.000119498	-0.30175	0.053	0.075	1		Gm15401	0.29025	0.816445	0.011	0.007	1
Arl6ip5	0.000119509	0.747106	0.076	0.059	1		5930430L01Rik	0.290267	-0.61861	0.018	0.022	1
Eri1	0.000119519	-0.294496	0.046	0.068	1		Slc35e1	0.290349	-0.467039	0.017	0.023	1
Cnpy3	0.000119685	-0.158603	0.06	0.08	1		Pigf	0.290358	-0.442125	0.033	0.04	1
Gabarapl2	0.000120222	-0.108246	0.062	0.082	1		Map3k4	0.290716	0.301163	0.071	0.06	1
Rnf185	0.000120836	-0.324655	0.063	0.091	1		B4galt5	0.290785	-0.261623	0.039	0.048	1
Ifnk	0.000121084	-0.525463	0.031	0.052	1		Ccdc148	0.290944	0.20219	0.013	0.009	1
Fbxl4	0.000121132	-0.270828	0.036	0.054	1		Cyb5d2	0.291343	0.654128	0.022	0.016	1
Spdya	0.000121521	-1.58952	0.003	0.013	1		Asna1	0.291426	-0.491502	0.016	0.023	1
Wbp1l	0.000122404	0.176547	0.09	0.101	1		Irf2bpl	0.291472	-0.515352	0.018	0.025	1
Dnase1l1	0.000123395	0.821491	0.043	0.036	1		Celsr1	0.291623	-0.727143	0.008	0.012	1
Gclm	0.000124001	0.190455	0.048	0.057	1		Pif1	0.291663	-0.259406	0.076	0.088	1
Celf4	0.000124084	-0.247513	0.035	0.052	1		Zbtb8a	0.291793	0.285636	0.06	0.054	1
Gm14091	0.000124505	0.287847	0.063	0.068	1		Gm16201	0.291866	-0.548441	0.029	0.034	1
Knstrn	0.000124589	-0.261266	0.038	0.056	1		Rab4b	0.292235	-0.252317	0.039	0.049	1
Gm42726	0.000124915	-0.318664	0.065	0.091	1		Cops4	0.29227	-0.158576	0.113	0.128	1
Stx1a	0.000125369	-0.124712	0.083	0.106	1		Zfp503	0.292448	-0.160629	0.142	0.159	1
Tmem33	0.00012546	0.249559	0.094	0.1	1		AU020206	0.292466	-0.127951	0.043	0.051	1
Gm16093	0.00012613	-0.168486	0.087	0.115	1		Pigb	0.29263	0.335911	0.043	0.034	1
Cenpv	0.000127515	0.1019	0.041	0.054	1		Ube2o	0.292637	-0.343302	0.045	0.052	1
Dguok	0.000127545	-0.101555	0.048	0.064	1		Atrn	0.292663	-0.132996	0.173	0.189	1
Rab43	0.000127653	0.550504	0.051	0.05	1		Grk2	0.292727	-0.33203	0.023	0.03	1
Heatr3	0.000127746	0.122535	0.105	0.116	1		Usf2	0.292745	-0.294573	0.045	0.051	1
Mthfr	0.000128173	0.107071	0.049	0.061	1		Sdhaf2	0.292788	-0.344251	0.044	0.053	1
Socs6	0.000129037	-0.112546	0.041	0.058	1		Tox4	0.293159	0.316751	0.071	0.06	1
Plppr5	0.000129391	-0.858055	0.011	0.026	1		Cdc14a	0.293219	-0.178837	0.12	0.13	1
Gm26672	0.000129503	0.367075	0.07	0.072	1		Cnot2	0.29336	0.102265	0.303	0.283	1
Ncs1	0.000130172	-0.346911	0.028	0.046	1		Lztfl1	0.293408	0.291271	0.093	0.084	1
Myo18a	0.000130828	-0.11849	0.095	0.122	1		Pdgfc	0.293535	-0.428548	0.024	0.031	1
Gm27241	0.000131275	0.283354	0.107	0.108	1		Sergef	0.293599	-0.308578	0.062	0.074	1
Mad2l1	0.000131325	0.233393	0.041	0.049	1		Tmx4	0.293949	0.28474	0.095	0.086	1
Skp1a	0.000131912	0.175485	0.086	0.094	1		Gm20274	0.294065	0.118768	0.028	0.022	1
Acat2	0.00013378	-0.353371	0.044	0.066	1		8030462N17Rik	0.294234	0.19566	0.135	0.124	1
Mapk3	0.000133911	0.154612	0.061	0.071	1		Coq6	0.294294	-0.768251	0.015	0.02	1
Fam13a	0.000134039	-0.401836	0.021	0.036	1		Slc35d2	0.29442	0.371141	0.025	0.018	1
Ttll11	0.000134283	0.617123	0.049	0.046	1		Ggta1	0.294538	-0.410836	0.024	0.031	1
Slc12a7	0.000135205	-0.723069	0.021	0.041	1		Snrpd1	0.294655	-0.204909	0.094	0.102	1
Dcp1b	0.000135302	0.14042	0.051	0.062	1		Plk2	0.294668	-0.133434	0.093	0.092	1
Lrrk2	0.00013563	-0.197545	0.068	0.092	1		9630013A20Rik	0.294986	0.783784	0.01	0.006	1
Acsl1	0.000135685	-0.798431	0.022	0.042	1		Neurl4	0.295003	-0.465863	0.034	0.041	1
Cdk10	0.000137172	-0.171721	0.029	0.044	1		Gm14455	0.295015	0.806519	0.01	0.006	1
Ppp1r12c	0.00013765	0.689372	0.056	0.048	1		BC003965	0.295085	-0.252221	0.072	0.081	1
Mllt11	0.000138477	-0.106716	0.089	0.112	1		Xrcc5	0.295103	-0.271769	0.05	0.056	1
Cnst	0.000138702	-0.100688	0.076	0.098	1		Seh1l	0.295243	-0.267296	0.06	0.071	1
Trmt9b	0.000138938	-0.715487	0.014	0.03	1		Rtf2	0.295329	0.22437	0.029	0.023	1
BB218582	0.000138956	-0.361573	0.019	0.033	1		Ogdhl	0.295598	-0.550744	0.008	0.013	1
Cftr	0.0001396	-1.38769	0.009	0.023	1		Ppp1cc	0.295709	-0.130091	0.132	0.147	1
Oser1	0.00014033	-0.268367	0.032	0.049	1		Pitpnb	0.295722	-0.22981	0.108	0.117	1
Irf3	0.000141129	0.405459	0.082	0.08	1		Nomo1	0.295891	-0.272841	0.05	0.058	1
Mrpl49	0.000141279	-0.3048	0.026	0.042	1		Pdlim1	0.295986	-0.466069	0.025	0.032	1
Blvrb	0.000141686	0.386808	0.05	0.054	1		Ticrr	0.296147	0.134678	0.104	0.104	1
E2f8	0.000142899	0.177852	0.066	0.074	1		Fbxo34	0.2962	-0.360959	0.039	0.046	1
Socs7	0.000143419	0.24183	0.104	0.109	1		Nipal3	0.296291	-0.685423	0.014	0.018	1
Sptan1	0.000143624	0.319211	0.146	0.14	1		Nfxl1	0.297022	-0.261228	0.063	0.072	1
Spata24	0.000144403	-0.176084	0.069	0.093	1		Arl2bp	0.297025	0.363579	0.043	0.034	1
Rdh13	0.0001449	0.248676	0.05	0.059	1		Zkscan2	0.297235	-0.55229	0.015	0.018	1
Gm47551	0.000144916	-0.119275	0.035	0.049	1		Adam9	0.297331	-0.169055	0.038	0.047	1
Casp7	0.000145092	-0.183909	0.058	0.079	1		Ndufa12	0.29752	-0.336443	0.031	0.035	1
Kdm4a	0.00014525	0.387134	0.072	0.073	1		Ndrg2	0.297762	-0.251921	0.01	0.007	1
Tmed7	0.000145434	0.203733	0.1	0.109	1		BC004004	0.297849	0.24888	0.07	0.059	1
LTO1	0.000145651	-0.266002	0.027	0.043	1		Ecm2	0.297922	0.541023	0.03	0.025	1
Unc5d	0.000146191	-1.84564	0.008	0.02	1		Wnk2	0.298072	-0.953335	0.006	0.01	1
B4galt6	0.000146369	-0.306427	0.063	0.089	1		Cspg5	0.298168	-0.410847	0.011	0.016	1
D130062J10Rik	0.000146545	-0.433131	0.025	0.042	1		Arhgap42	0.298206	0.164695	0.257	0.245	1
Atp5h	0.000146656	0.25605	0.057	0.062	1		Gng5	0.298219	-0.267736	0.034	0.043	1
Parp2	0.000149528	-0.121887	0.109	0.134	1		Mrpl15	0.298452	-0.235995	0.035	0.043	1
Tmbim1	0.000149753	0.469477	0.065	0.064	1		Selenon	0.298555	-0.151298	0.052	0.062	1
Brk1	0.000149759	0.354532	0.117	0.111	1		Stam	0.298778	-0.196144	0.088	0.101	1
Egfem1	0.000150141	0.936798	0.067	0.049	1		Bnip3	0.298889	-0.350278	0.014	0.02	1
2610035D17Rik	0.000150232	-0.839549	0.02	0.039	1		Prrg2	0.299048	-0.176896	0.03	0.029	1
Dnajc27	0.000150694	-0.216985	0.06	0.083	1		Gpalpp1	0.299103	0.193842	0.024	0.019	1
Diablo	0.000152106	0.318279	0.057	0.061	1		Mcc	0.299557	0.114925	0.391	0.369	1
Eml2	0.000152409	0.375034	0.038	0.042	1		Ywhaq	0.299683	-0.117941	0.23	0.24	1
Gm36839	0.000152967	-1.09947	0.011	0.026	1		Gm13427	0.29985	0.383744	0.05	0.043	1
Exog	0.000154587	0.324481	0.077	0.079	1		Mark1	0.299983	-0.213878	0.102	0.114	1
A130014A01Rik	0.000155788	0.527145	0.039	0.04	1		Tek	0.300099	0.348677	0.041	0.033	1
Prpf40b	0.000156799	0.46882	0.044	0.045	1		Cpne2	0.300476	-0.524831	0.021	0.026	1
Snx19	0.000158319	-0.135114	0.033	0.049	1		Garnl3	0.30085	0.258903	0.095	0.083	1
Rasl12	0.000158428	0.170644	0.056	0.064	1		Coq10b	0.300984	-0.527799	0.024	0.032	1
Zfp113	0.000158444	-0.175308	0.056	0.078	1		Fgd5	0.301002	0.369879	0.022	0.016	1
AA465934	0.00015872	0.183944	0.073	0.082	1		Zfp580	0.30149	-0.377904	0.014	0.02	1
Cxadr	0.000159313	-0.979143	0.017	0.035	1		Ecsit	0.301633	0.263948	0.062	0.052	1
Cdca8	0.000159562	-0.390948	0.088	0.121	1		Dlgap4	0.302082	0.226596	0.133	0.121	1
Cth	0.000160829	-0.356586	0.012	0.024	1		Epb41l4a	0.302118	0.835618	0.012	0.007	1
Gm20045	0.000161049	0.620125	0.05	0.048	1		2700097O09Rik	0.30223	-0.167341	0.096	0.11	1
Atp5k	0.000162501	0.735985	0.052	0.044	1		Eftud2	0.302314	-0.18981	0.125	0.133	1
Mydgf	0.000162811	0.247904	0.067	0.072	1		Rpl15	0.302394	-0.157037	0.173	0.189	1
Tmem9b	0.000163606	0.782798	0.048	0.038	1		Gm38604	0.302973	0.327216	0.024	0.018	1
H1fx	0.000164904	0.545176	0.075	0.072	1		Slc4a2	0.303092	-0.303204	0.054	0.064	1
Celsr1	0.000165093	-1.08193	0.011	0.026	1		Atp6v1g2	0.303259	-0.351602	0.011	0.016	1
Kif13b	0.000165463	0.108999	0.101	0.115	1		Man2a2	0.30334	-0.181361	0.079	0.092	1
Abca5	0.000165593	0.404118	0.073	0.07	1		Ryk	0.303357	0.117753	0.16	0.146	1
Creb5	0.000165869	-0.724471	0.027	0.049	1		Prdm4	0.303595	0.251906	0.036	0.029	1
Cdadc1	0.000166077	0.300336	0.05	0.055	1		Polr3b	0.303921	0.269784	0.078	0.067	1
Mis18a	0.000166181	-0.259813	0.025	0.039	1		Chic2	0.303929	-0.137311	0.127	0.132	1
Mov10	0.000167144	-0.18394	0.042	0.06	1		Traip	0.304234	-0.260264	0.05	0.061	1
2810432F15Rik	0.000167444	-0.365204	0.019	0.033	1		Tex15	0.304358	0.597415	0.028	0.022	1
Zmat5	0.000167498	0.440197	0.038	0.041	1		Rad21	0.304383	0.240822	0.166	0.154	1
Prkab2	0.000168312	-0.128877	0.029	0.041	1		Actr10	0.30439	-0.195329	0.108	0.12	1
Capn10	0.000169079	0.256471	0.046	0.052	1		Trmo	0.304447	-0.707854	0.007	0.011	1
Wdr62	0.000169204	0.154726	0.06	0.071	1		Mapk8ip3	0.304561	-0.195567	0.104	0.118	1
Lias	0.000169454	0.163233	0.091	0.1	1		Snx6	0.304568	-0.169145	0.158	0.175	1
Gpkow	0.000170139	0.131762	0.096	0.105	1		Spdya	0.305096	0.6084	0.011	0.007	1
Mcm3ap	0.000170307	0.248162	0.078	0.083	1		Tef	0.305169	0.162601	0.056	0.047	1
Fbf1	0.000170813	0.23192	0.048	0.055	1		Zfp52	0.305246	-0.119229	0.028	0.025	1
2810004N23Rik	0.000170938	0.17816	0.141	0.147	1		Prpf6	0.305272	-0.186794	0.126	0.141	1
4930556J24Rik	0.000171063	-0.31525	0.035	0.054	1		Ndst3	0.305343	-0.518751	0.008	0.013	1
Nup37	0.00017225	0.112208	0.067	0.078	1		Ankrd50	0.305601	-0.273415	0.023	0.03	1
Cyth2	0.000172361	-0.208818	0.02	0.034	1		Nol9	0.305649	0.180169	0.045	0.046	1
Arfgap2	0.000172568	0.212843	0.071	0.078	1		Col14a1	0.305855	-0.163158	0.161	0.178	1
Dsel	0.000173126	-0.445743	0.024	0.042	1		Gm20033	0.305871	-0.516	0.03	0.036	1
Plppr1	0.00017351	-2.05699	0.003	0.012	1		Tmem160	0.306214	-0.636355	0.016	0.021	1
Elavl2	0.000173652	-0.826673	0.019	0.037	1		Gm17382	0.306525	0.675044	0.017	0.012	1
Rtraf	0.000173665	-0.193504	0.053	0.073	1		Aebp2	0.306562	-0.198185	0.135	0.148	1
Tfg	0.00017368	0.370868	0.05	0.052	1		Mrps12	0.306612	-0.365274	0.026	0.034	1
Syt1	0.000174295	-0.853639	0.006	0.016	1		Pde4dip	0.307286	0.26414	0.066	0.055	1
Coq9	0.000175534	0.152963	0.047	0.057	1		2510017J16Rik	0.307419	0.518725	0.012	0.008	1
45901	0.000175684	0.363323	0.072	0.073	1		Gm20186	0.30747	0.67071	0.011	0.007	1
Zfp995	0.000175901	-0.945056	0.015	0.032	1		Polr3a	0.307526	-0.355531	0.044	0.052	1
Omd	0.000176232	-0.727747	0.032	0.055	1		Dolpp1	0.307566	-0.112685	0.015	0.02	1
Mrpl3	0.000176543	-0.156358	0.043	0.06	1		Bax	0.307568	-0.390288	0.026	0.033	1
Tvp23b	0.000177637	0.423348	0.054	0.056	1		Hmgn3	0.307681	-0.367688	0.016	0.023	1
Pskh1	0.000177796	-0.227652	0.064	0.087	1		Trnt1	0.307737	-0.439845	0.025	0.032	1
Mtfr1	0.000178984	0.28531	0.043	0.053	1		Mn1	0.307842	-0.163512	0.016	0.022	1
Bche	0.000179779	-0.818506	0.018	0.036	1		Spon2	0.308044	-0.310934	0.01	0.015	1
Tbc1d13	0.000180912	-0.202265	0.06	0.083	1		Idua	0.308098	-0.547919	0.008	0.013	1
Zbtb38	0.000181649	-0.259495	0.051	0.072	1		Rxra	0.308173	-0.49293	0.013	0.019	1
Ndufb1-ps	0.000181868	0.354683	0.076	0.077	1		Lrrc8c	0.308216	-0.413618	0.029	0.032	1
Zfp811	0.000182291	0.131221	0.051	0.062	1		A430033K04Rik	0.308355	0.392084	0.045	0.038	1
Chpf	0.000182727	0.490962	0.052	0.051	1		Rps24	0.308359	-0.13455	0.31	0.331	1
Kif18b	0.000183101	-0.12197	0.061	0.08	1		Zfp382	0.308572	-0.408407	0.021	0.022	1
Yipf3	0.000185049	0.264413	0.064	0.07	1		Rbm3	0.308826	-0.222982	0.111	0.119	1
Arrdc3	0.000185282	-0.151491	0.027	0.042	1		Exosc7	0.309052	-0.159608	0.056	0.067	1
Catsper2	0.000185309	-0.302319	0.042	0.06	1		Rfng	0.309172	-0.379001	0.03	0.033	1
Wdr4	0.000185624	-0.172852	0.042	0.06	1		Hspa8	0.309417	-0.103782	0.12	0.133	1
Recql	0.000186022	0.120225	0.053	0.064	1		Gm7072	0.309459	0.103629	0.057	0.05	1
Chp1	0.000186196	-0.183493	0.066	0.089	1		Rab35	0.309548	-0.352261	0.013	0.018	1
Alg12	0.000186552	0.28176	0.032	0.04	1		Taf5l	0.309549	-0.377828	0.038	0.045	1
Ift122	0.000187214	0.138196	0.096	0.108	1		Dchs2	0.309562	0.837136	0.011	0.007	1
Spint2	0.000187976	-0.325242	0.034	0.052	1		Pttg1ip	0.309606	-0.239044	0.035	0.043	1
Snx7	0.000188154	-0.143141	0.047	0.063	1		Tmpo	0.309644	-0.129617	0.276	0.294	1
Uqcrfs1	0.000188787	-0.302811	0.028	0.045	1		Gorasp2	0.309702	0.1087	0.147	0.146	1
Mblac2	0.000188927	0.146704	0.025	0.034	1		Plppr2	0.309756	-0.317892	0.03	0.032	1
Ccl11	0.000188961	1.80598	0.021	0.009	1		E130307A14Rik	0.309764	0.11435	0.198	0.181	1
Washc3	0.000190896	-0.168224	0.052	0.072	1		Pygm	0.30979	0.760221	0.011	0.007	1
Trafd1	0.000190948	0.2503	0.054	0.062	1		Sh3glb2	0.310005	0.663484	0.013	0.009	1
Lrfn1	0.000191403	0.214583	0.044	0.052	1		Brms1	0.310015	0.169591	0.032	0.025	1
Nup88	0.000191526	0.121295	0.106	0.12	1		Stoml2	0.310032	-0.429108	0.023	0.024	1
Hacd1	0.00019266	0.319771	0.09	0.091	1		Cuta	0.310402	-0.253888	0.053	0.063	1
Kcnh1	0.000194016	-0.640083	0.03	0.052	1		Gm11437	0.310452	0.743601	0.018	0.013	1
Prdm15	0.000194327	0.120159	0.098	0.109	1		Gm15489	0.310594	-0.452623	0.021	0.025	1
Gm10069	0.000195415	0.425197	0.033	0.036	1		Chrm2	0.310617	0.353627	0.011	0.015	1
Zbtb5	0.000195613	-0.286961	0.036	0.055	1		Wdr55	0.310728	-0.681235	0.009	0.014	1
Lancl2	0.000195713	-0.303738	0.025	0.041	1		Mrpl41	0.310791	-0.459643	0.019	0.026	1
Acp1	0.000196423	-0.120453	0.052	0.07	1		Sae1	0.310912	-0.145508	0.205	0.219	1
Polg2	0.000198208	0.308542	0.058	0.065	1		Gm14091	0.311	-0.652311	0.018	0.024	1
Gm34517	0.000198778	-0.187533	0.067	0.091	1		Kdm1a	0.311054	-0.167758	0.146	0.161	1
Elovl1	0.000200545	0.28929	0.076	0.08	1		Hilpda	0.311091	-0.468556	0.006	0.01	1
Cables2	0.000200895	-0.217045	0.02	0.033	1		Tm4sf1	0.311264	0.754592	0.012	0.007	1
Ctdp1	0.000201071	-0.146504	0.033	0.046	1		Sipa1l3	0.311343	0.208669	0.168	0.151	1
Xylt1	0.000201103	0.219768	0.071	0.083	1		Usp49	0.311391	0.337137	0.053	0.045	1
Vps39	0.000202138	0.132861	0.036	0.048	1		Egln3	0.311612	0.292958	0.031	0.024	1
Rhbdd3	0.000202198	0.412911	0.054	0.056	1		Gm4651	0.311934	0.582107	0.012	0.007	1
Smarcd1	0.000202528	-0.113443	0.049	0.066	1		Wfdc2	0.312427	0.383471	0.056	0.051	1
Mrps5	0.000203017	0.431933	0.05	0.051	1		Tenm4	0.312437	-0.119436	0.282	0.302	1
Gm49980	0.00020323	-0.311458	0.026	0.042	1		Cbll1	0.312474	-0.332538	0.059	0.069	1
Wdcp	0.000203377	0.19835	0.068	0.074	1		Dpysl2	0.31253	0.167348	0.17	0.162	1
Mrps7	0.000204287	-0.109241	0.047	0.062	1		Ebp	0.312594	-0.235147	0.025	0.032	1
Clec3b	0.000204315	1.43884	0.03	0.015	1		Nol12	0.312648	-0.595316	0.014	0.019	1
Ykt6	0.000204631	-0.389491	0.024	0.039	1		Ctbs	0.312741	-0.213423	0.028	0.026	1
Sra1	0.000204687	-0.289808	0.023	0.038	1		Cul4a	0.312745	-0.171348	0.136	0.144	1
Gm14634	0.000205079	-0.312137	0.036	0.055	1		Slc35f6	0.312798	-0.35563	0.022	0.029	1
Lrrc17	0.000206279	0.550477	0.082	0.074	1		Fbxo10	0.312806	0.249126	0.07	0.059	1
Ptprm	0.000207911	0.218993	0.184	0.183	1		Snx12	0.31293	-0.267878	0.082	0.092	1
Ppard	0.000208177	0.160461	0.077	0.087	1		Haspin	0.312963	0.543257	0.02	0.014	1
Eaf1	0.000208402	-0.403847	0.036	0.057	1		Rab11fip5	0.31332	0.599034	0.02	0.015	1
Zmym3	0.000208742	0.316981	0.029	0.035	1		Samm50	0.313494	-0.342381	0.024	0.031	1
Zmym6	0.000209083	-0.331701	0.072	0.101	1		Rad9b	0.313513	0.178748	0.037	0.03	1
Rdm1	0.000209088	-0.103597	0.03	0.045	1		Nosip	0.313749	0.40746	0.033	0.025	1
Kxd1	0.000211501	0.406453	0.092	0.09	1		Srp54c	0.313753	0.134509	0.019	0.014	1
Tmem199	0.000211931	-0.134295	0.05	0.067	1		Cpeb2	0.313791	0.404296	0.049	0.041	1
Ganc	0.000212316	0.366439	0.032	0.036	1		1700019A02Rik	0.313832	-0.416881	0.009	0.014	1
Ncaph	0.000213353	-0.101098	0.055	0.073	1		Tk1	0.314067	-0.393552	0.039	0.047	1
Adprhl2	0.000213561	-0.231085	0.07	0.094	1		Arvcf	0.314092	0.644731	0.016	0.011	1
Gpx3	0.000214378	0.411163	0.039	0.043	1		Pogk	0.314271	-0.271779	0.038	0.047	1
Smg8	0.000214533	-0.212371	0.012	0.023	1		Uhrf1bp1	0.314314	-0.523952	0.023	0.029	1
Ctdnep1	0.000215336	0.131411	0.053	0.062	1		Mettl27	0.314374	0.585625	0.028	0.022	1
Myo1e	0.000215391	-0.282011	0.096	0.127	1		Gabrb1	0.31442	0.583046	0.012	0.007	1
Tbc1d31	0.000218097	-0.117924	0.108	0.132	1		Ppp1r18	0.314432	-0.403858	0.025	0.032	1
Ints13	0.000219163	-0.125326	0.049	0.067	1		Mrpl16	0.314595	-0.923223	0.008	0.012	1
Iigp1	0.000219321	0.213973	0.092	0.098	1		Uhrf2	0.314596	0.102943	0.35	0.329	1
Atp6v0e	0.000219775	0.542068	0.069	0.064	1		Rrs1	0.314794	-0.594032	0.008	0.012	1
Casp8	0.000221636	0.2609	0.054	0.061	1		Mknk1	0.314809	-0.654269	0.021	0.027	1
Narf	0.000221795	0.354636	0.074	0.077	1		Atg2a	0.314892	-0.470882	0.024	0.029	1
Pycr2	0.000222353	0.38035	0.033	0.038	1		Edem3	0.315013	0.235225	0.085	0.078	1
Gm2164	0.000222774	-1.69538	0.005	0.015	1		Fbxo45	0.315156	-0.202009	0.041	0.05	1
Cnnm3	0.000223351	-0.120584	0.084	0.105	1		Sh3bgrl3	0.315406	-0.396759	0.016	0.022	1
B2m	0.000224595	0.449937	0.063	0.063	1		Riok2	0.315579	-0.245761	0.077	0.088	1
Cebpb	0.000225161	0.601725	0.055	0.052	1		Ndufa13	0.315611	-0.107081	0.119	0.119	1
Atp13a1	0.000225372	0.273752	0.06	0.067	1		Rhod	0.315641	0.201273	0.052	0.043	1
Cct2	0.000226051	0.166226	0.085	0.096	1		Elp6	0.315647	-0.374035	0.027	0.028	1
Cpsf3	0.000227017	0.131561	0.107	0.119	1		Sptbn2	0.315724	0.484181	0.015	0.01	1
P2rx4	0.000227122	0.17927	0.052	0.061	1		Gm16083	0.315829	-0.206478	0.064	0.065	1
Psrc1	0.000227864	0.167946	0.035	0.043	1		Arntl	0.315923	0.423163	0.03	0.023	1
Rtl8a	0.000227987	1.03986	0.034	0.025	1		Ampd2	0.315976	-0.392519	0.018	0.024	1
Sdad1	0.000229457	0.220356	0.054	0.062	1		45718	0.316035	-0.291362	0.048	0.056	1
Slc12a9	0.000229658	-0.441095	0.036	0.056	1		Dpf3	0.316392	-0.667827	0.014	0.019	1
Krt10	0.000231294	-0.700671	0.017	0.033	1		Gps1	0.316395	-0.25928	0.06	0.071	1
Pinx1	0.000232482	0.114094	0.061	0.073	1		Add3	0.316526	-0.175502	0.173	0.187	1
2410004B18Rik	0.000236753	-0.145059	0.056	0.074	1		Pbdc1	0.31663	-0.355445	0.044	0.054	1
Slc25a37	0.000237585	-0.173383	0.066	0.088	1		Atp5d	0.316641	-0.290413	0.047	0.056	1
Stat3	0.00023835	0.203231	0.052	0.06	1		Atp8b2	0.316654	-0.170049	0.023	0.029	1
Slc38a5	0.000239778	0.304558	0.1	0.101	1		Gng2	0.316685	0.2161	0.147	0.132	1
Nub1	0.000240312	0.326498	0.056	0.06	1		Gm45464	0.316699	0.913546	0.011	0.008	1
Chmp5	0.000240933	0.13957	0.048	0.058	1		Cemip2	0.316849	0.294664	0.091	0.079	1
Leprotl1	0.000240966	0.277225	0.077	0.08	1		Wdr91	0.316964	-0.466721	0.021	0.028	1
Dele1	0.000241387	0.363238	0.043	0.049	1		6330562C20Rik	0.317056	0.246811	0.029	0.022	1
Lig1	0.000242188	0.329201	0.061	0.064	1		Axin2	0.317165	0.275083	0.081	0.07	1
Hif1an	0.000242708	0.116611	0.044	0.054	1		Ifi27	0.317176	0.442872	0.019	0.013	1
Ccndbp1	0.0002432	-0.180775	0.023	0.036	1		Hunk	0.31724	0.115372	0.325	0.31	1
Nedd9	0.000243531	-0.3012	0.071	0.097	1		Ugp2	0.317258	0.17825	0.121	0.108	1
Prkch	0.00024359	-1.30704	0.008	0.021	1		Fdps	0.317275	-0.409962	0.036	0.043	1
Rabif	0.000244428	-0.20345	0.044	0.063	1		Pde6d	0.317329	-0.155571	0.063	0.075	1
Gem	0.000245407	0.148212	0.038	0.049	1		Syngr2	0.317337	0.1312	0.019	0.014	1
Ccdc85c	0.000245522	-0.989785	0.009	0.023	1		Creb5	0.317506	-0.521142	0.023	0.028	1
Hsd17b7	0.000245814	-0.377031	0.016	0.029	1		Slc25a44	0.317658	-0.590436	0.012	0.018	1
Smg9	0.000245996	-0.43281	0.039	0.06	1		Prdm2	0.317813	0.11539	0.129	0.13	1
Cyc1	0.000246697	0.371102	0.098	0.097	1		Susd4	0.317897	-0.316046	0.014	0.019	1
Ppie	0.000247587	0.191331	0.068	0.076	1		Cox17	0.317909	0.277656	0.031	0.024	1
Gm12064	0.00024996	-0.871319	0.017	0.034	1		Atp6v0d1	0.318204	0.287319	0.069	0.058	1
Zfp661	0.000251355	-0.509792	0.007	0.017	1		Peg3	0.318223	-0.13205	0.138	0.153	1
Aldh5a1	0.000252689	-0.629206	0.02	0.037	1		Grina	0.318243	0.710685	0.013	0.008	1
Nrm	0.000253444	0.240316	0.077	0.081	1		Taf4	0.318353	-0.365903	0.028	0.036	1
Rce1	0.000253552	0.29249	0.056	0.062	1		Dph1	0.318619	0.637758	0.013	0.008	1
Cenpj	0.000254486	-0.25122	0.044	0.063	1		Slc27a4	0.318726	-0.424207	0.016	0.022	1
Chst3	0.000254936	-0.178099	0.058	0.079	1		Cpeb4	0.318827	0.151982	0.049	0.042	1
Ccdc127	0.00025558	0.203788	0.071	0.078	1		Golga1	0.318884	0.167024	0.091	0.089	1
Abcd4	0.000255798	0.252772	0.058	0.064	1		Vcam1	0.319018	0.163606	0.142	0.126	1
Dis3l	0.000255872	-0.141095	0.046	0.064	1		Ern1	0.319221	0.307364	0.067	0.058	1
Gsto1	0.000257613	-0.769999	0.016	0.032	1		Grin2d	0.319256	-0.454155	0.01	0.015	1
Tmem65	0.000258043	-0.212068	0.066	0.089	1		Chek2	0.319316	-0.237247	0.068	0.078	1
Wasf1	0.000258434	-0.241956	0.071	0.097	1		Igflr1	0.319456	-0.617815	0.011	0.016	1
Naa60	0.000259468	0.257591	0.068	0.074	1		Ccn2	0.319513	-0.90172	0.011	0.015	1
Carf	0.000260721	-0.397941	0.055	0.079	1		Lnpep	0.319526	0.180907	0.17	0.158	1
Brix1	0.000261021	-0.186405	0.093	0.121	1		E130114P18Rik	0.319585	-0.618441	0.017	0.02	1
Enc1	0.000262405	0.269182	0.074	0.077	1		Galk1	0.319605	-0.10309	0.042	0.05	1
Rfc3	0.000262634	0.147878	0.063	0.074	1		Parn	0.319935	0.230611	0.077	0.066	1
Atg12	0.000264037	-0.306669	0.057	0.08	1		Oga	0.319943	-0.148439	0.202	0.219	1
Arf3	0.00026592	-0.307264	0.06	0.085	1		Srsf10	0.32008	-0.133012	0.281	0.295	1
Aspn	0.000266585	0.557093	0.027	0.029	1		4930523C07Rik	0.320115	0.531661	0.013	0.008	1
Cyhr1	0.000266713	0.135073	0.061	0.071	1		Tlnrd1	0.320173	0.769251	0.016	0.011	1
Tango2	0.000266992	0.474399	0.046	0.046	1		Zfp114	0.320205	0.129718	0.015	0.011	1
Fam214a	0.000267018	0.53978	0.065	0.058	1		Aqr	0.320235	-0.226076	0.085	0.091	1
Morrbid	0.000267072	0.411084	0.055	0.06	1		2610021A01Rik	0.320264	-0.386383	0.03	0.032	1
Mgat4b	0.000267585	0.573262	0.056	0.052	1		Kank1	0.320339	0.232743	0.05	0.041	1
Rhbdf1	0.000267628	0.393204	0.048	0.05	1		Guf1	0.320405	-0.207447	0.089	0.099	1
Sars	0.000268766	0.153176	0.059	0.067	1		Gas6	0.320419	0.567819	0.027	0.021	1
Tab1	0.000269087	-0.259619	0.04	0.059	1		Eif5	0.320536	-0.152527	0.117	0.131	1
C230038L03Rik	0.000269172	-1.10783	0.01	0.024	1		Tsc1	0.320638	-0.16972	0.146	0.16	1
Yeats4	0.000270176	0.269779	0.027	0.033	1		Spred1	0.320781	0.127913	0.273	0.264	1
Lifr	0.000270479	0.642951	0.073	0.061	1		Pqlc2	0.320933	0.634356	0.019	0.013	1
Czib	0.000270549	0.489176	0.052	0.049	1		Spen	0.32096	-0.145056	0.126	0.132	1
Zfp68	0.000271899	0.282252	0.069	0.072	1		Snap91	0.321293	-0.833942	0.007	0.011	1
Gm32856	0.00027193	-0.416629	0.032	0.051	1		Hspb11	0.321308	0.383908	0.049	0.041	1
Gm26771	0.000272541	-0.512632	0.03	0.05	1		Mrpl44	0.321544	-0.307645	0.008	0.013	1
Zfp991	0.000273353	-0.948203	0.011	0.024	1		Polr2a	0.321611	-0.187329	0.165	0.18	1
Hgsnat	0.000274031	-0.104304	0.055	0.073	1		Gm26737	0.321659	0.227732	0.017	0.012	1
45718	0.000275191	0.789133	0.065	0.045	1		Grpel2	0.32176	-0.523351	0.023	0.029	1
Cited2	0.000275567	1.04195	0.048	0.029	1		Gm26901	0.321935	-0.168713	0.019	0.024	1
Kptn	0.000279722	0.513121	0.065	0.059	1		Mlh1	0.322026	-0.26967	0.056	0.067	1
Scn1a	0.000281744	-1.47645	0.007	0.019	1		Slc38a9	0.322057	-0.135557	0.11	0.113	1
Aar2	0.000283133	0.165798	0.045	0.051	1		Cox7b	0.322082	0.267489	0.094	0.085	1
Intu	0.000285058	0.302122	0.053	0.059	1		Ppp1r9a	0.322264	0.150386	0.178	0.161	1
Gm15563	0.000285631	-0.559285	0.024	0.044	1		Akr1e1	0.322624	-0.689108	0.015	0.02	1
Hdgf	0.000287887	0.230393	0.109	0.113	1		Msn	0.322764	-0.273876	0.06	0.067	1
Ttc6	0.000289021	-1.54456	0.009	0.022	1		Aig1	0.32277	0.274201	0.09	0.078	1
Rffl	0.000289316	0.249989	0.071	0.077	1		Plekhg3	0.322773	-0.471763	0.026	0.032	1
Hoxa2	0.000292604	-0.534662	0.026	0.045	1		Zfp583	0.322863	0.646222	0.014	0.009	1
Ints10	0.000294012	0.125137	0.076	0.088	1		Htra2	0.322946	-0.373154	0.023	0.03	1
Taf5	0.000294343	-0.182434	0.027	0.04	1		Arl5a	0.322953	-0.192746	0.074	0.078	1
Pigb	0.000295694	-0.413868	0.047	0.071	1		Panx1	0.323001	-0.287366	0.026	0.034	1
Galnt16	0.000296442	0.234405	0.046	0.052	1		Zfp341	0.32304	-0.450248	0.021	0.027	1
Bin1	0.000296585	0.126306	0.06	0.071	1		D330041H03Rik	0.323081	0.399004	0.044	0.038	1
Aldh7a1	0.000296721	-0.1135	0.06	0.08	1		Yy1	0.32313	-0.226549	0.084	0.092	1
Pum3	0.000299963	-0.358864	0.042	0.063	1		4930473A02Rik	0.323219	0.307111	0.02	0.015	1
Jade3	0.000300202	-0.469292	0.04	0.062	1		Ppa2	0.323283	0.372806	0.038	0.034	1
Taf6l	0.000301012	-0.523671	0.022	0.04	1		Timm8b	0.323441	-0.599638	0.007	0.011	1
Gm26680	0.000303587	-1.3918	0.004	0.013	1		Gmppa	0.323529	-0.525289	0.017	0.023	1
Gm10353	0.000303818	0.223256	0.06	0.068	1		Snf8	0.323613	-0.214984	0.056	0.062	1
Ppp2cb	0.000304537	-0.166995	0.055	0.076	1		Ptpru	0.32367	-0.800256	0.009	0.014	1
Dffb	0.000305014	-0.395322	0.025	0.041	1		Ddx11	0.323682	-0.23886	0.076	0.088	1
Psmc3	0.000305874	0.443633	0.078	0.075	1		Nsun2	0.323693	-0.382293	0.04	0.048	1
Lmbrd2	0.000306895	0.203873	0.074	0.082	1		Apbb2	0.32379	-0.113093	0.268	0.273	1
Tubgcp3	0.000307345	0.203259	0.046	0.054	1		Wdsub1	0.323919	0.280685	0.039	0.031	1
Rpf2	0.00030807	0.115956	0.06	0.073	1		Fstl4	0.324181	-0.953735	0.011	0.015	1
Actr8	0.000308365	0.206905	0.046	0.052	1		Rnf217	0.324189	-0.165222	0.109	0.122	1
Mapk7	0.000308406	-0.11056	0.034	0.048	1		Gm29666	0.324194	-0.755322	0.009	0.013	1
Ighmbp2	0.000308612	-0.116744	0.044	0.061	1		Twf1	0.324433	-0.256746	0.032	0.041	1
Rmdn2	0.000309111	-0.428553	0.026	0.043	1		Fbxl19	0.324604	-0.2028	0.064	0.075	1
Fam160b2	0.000309153	-0.379304	0.033	0.051	1		Galm	0.324727	0.384912	0.03	0.023	1
Ndufaf6	0.000311037	-0.238515	0.079	0.105	1		P2ry1	0.324959	0.897003	0.01	0.007	1
Gm16064	0.000312722	0.174507	0.051	0.059	1		Nsmce2	0.325002	0.12182	0.252	0.233	1
Cpsf4	0.000312902	-0.265351	0.052	0.073	1		Cd34	0.325105	0.178285	0.024	0.019	1
Dnal1	0.000316254	0.214677	0.083	0.091	1		P2ry6	0.325107	0.428518	0.018	0.013	1
Vav3	0.000316378	-0.444286	0.018	0.033	1		Taldo1	0.325118	-0.319421	0.021	0.027	1
Eml6	0.000316715	-0.204864	0.036	0.052	1		Akap8	0.325259	-0.140588	0.166	0.181	1
Tmem181a	0.000317492	-0.163662	0.09	0.115	1		Cmtm8	0.325285	0.454251	0.017	0.012	1
Obsl1	0.000317754	0.474172	0.057	0.055	1		Vcp	0.32543	-0.178189	0.171	0.182	1
Tmem185b	0.000319071	0.302572	0.05	0.055	1		Ube2d3	0.325586	-0.132719	0.218	0.236	1
Rab9	0.000319269	0.286986	0.04	0.046	1		Hdac6	0.325778	-0.537484	0.017	0.023	1
Mmp23	0.000319532	0.422177	0.033	0.036	1		Wee1	0.325858	-0.110663	0.142	0.157	1
Dnah17	0.000320265	-0.361292	0.012	0.024	1		2610037D02Rik	0.325885	0.122756	0.211	0.208	1
Ndufa12	0.000320388	0.275604	0.055	0.059	1		Acot9	0.326037	0.199097	0.027	0.029	1
Hgs	0.000321458	0.745481	0.046	0.037	1		Coq5	0.326119	0.206025	0.054	0.045	1
Midn	0.000321739	-0.157054	0.058	0.077	1		Mmut	0.326269	0.446552	0.028	0.021	1
Blzf1	0.000321755	0.107916	0.042	0.053	1		Hps5	0.326601	0.361967	0.063	0.054	1
D030056L22Rik	0.000321957	-0.226367	0.042	0.06	1		Bag4	0.32696	0.10912	0.054	0.046	1
Bach1	0.000322122	-0.350961	0.035	0.054	1		4930557K07Rik	0.327091	-0.107168	0.037	0.034	1
Bag2	0.000322675	-0.691892	0.02	0.038	1		Upf3a	0.327255	-0.42143	0.027	0.035	1
4933424G05Rik	0.000323978	-0.205459	0.024	0.036	1		Tpm4	0.327394	-0.125977	0.186	0.2	1
Sh3d21	0.000324557	1.00861	0.032	0.026	1		Cutc	0.327448	0.298381	0.012	0.014	1
Fam185a	0.000324689	-0.267523	0.036	0.053	1		Phf8	0.327468	-0.226512	0.076	0.082	1
Gps1	0.000324751	0.228772	0.083	0.09	1		Gm11713	0.327621	0.440671	0.017	0.012	1
Zbtb40	0.000326593	0.239066	0.064	0.07	1		Zswim7	0.327622	0.479465	0.032	0.029	1
Galc	0.000326626	0.162064	0.08	0.091	1		Rpl10	0.327678	-0.139665	0.184	0.198	1
Eng	0.000326635	0.434285	0.081	0.075	1		Tecpr1	0.327844	-0.235691	0.036	0.037	1
G630016G05Rik	0.000327482	-0.726933	0.019	0.036	1		Polr2c	0.327897	-0.449653	0.019	0.02	1
Sec61g	0.000328267	0.387179	0.079	0.077	1		Nom1	0.328095	-0.189623	0.061	0.062	1
Kcnq3	0.000328382	-0.58629	0.011	0.023	1		1110059G10Rik	0.328137	-0.823307	0.007	0.01	1
Fancd2	0.000329773	-0.40328	0.073	0.102	1		3110040N11Rik	0.328264	-0.598173	0.014	0.02	1
Coro2b	0.000330364	0.43118	0.052	0.05	1		Arhgef2	0.328493	-0.196716	0.13	0.144	1
Dpysl3	0.00033404	-0.191553	0.036	0.051	1		Ing5	0.328626	0.257348	0.032	0.025	1
Kank1	0.000334995	0.1579	0.052	0.063	1		Dhx40	0.328682	0.200976	0.083	0.071	1
Sqstm1	0.000335946	0.105806	0.039	0.051	1		Txndc17	0.329038	-0.393574	0.018	0.025	1
Dynll2	0.000337717	-0.261082	0.032	0.049	1		Ubl3	0.329193	0.280223	0.1	0.09	1
Myo5c	0.000338498	-1.46503	0.01	0.024	1		Cenpw	0.329271	-0.333619	0.034	0.04	1
Myo9b	0.000339636	-0.306717	0.056	0.078	1		Zfp113	0.32956	-0.177963	0.037	0.046	1
Ccn4	0.000339666	-0.204517	0.028	0.043	1		Atf4	0.329644	-0.220143	0.067	0.078	1
Med25	0.000341031	0.154827	0.073	0.085	1		Aspn	0.329649	0.426214	0.047	0.039	1
Rspo1	0.000342653	0.43594	0.042	0.042	1		Taf1d	0.329668	-0.105502	0.299	0.314	1
Malt1	0.000343349	-0.769537	0.021	0.039	1		Rpl34	0.329869	-0.152886	0.179	0.194	1
Phkg2	0.000344707	-0.102473	0.047	0.064	1		Rbpms2	0.329986	-0.318739	0.047	0.055	1
Slc16a1	0.000345386	-0.359192	0.03	0.048	1		4930444A19Rik	0.330019	0.302812	0.037	0.029	1
Stbd1	0.000346458	0.661741	0.061	0.051	1		Polr3h	0.330114	0.129128	0.054	0.046	1
Lsp1	0.00034753	0.375555	0.073	0.073	1		Eef2	0.330125	0.224513	0.138	0.128	1
Sdhaf2	0.000348694	0.182694	0.048	0.056	1		Prkaca	0.330418	-0.153166	0.06	0.07	1
Bcs1l	0.000350093	0.784241	0.053	0.042	1		Tmem11	0.330886	-0.261387	0.071	0.082	1
Ngrn	0.000351116	0.580771	0.042	0.042	1		Igsf10	0.330939	-0.121009	0.039	0.037	1
Lsm8	0.000351185	-0.211303	0.041	0.059	1		Hmox2	0.331395	-0.235751	0.082	0.093	1
Gm15222	0.000351596	-0.127645	0.032	0.048	1		Evc	0.331574	-0.314039	0.034	0.038	1
Vegfb	0.000352115	0.154576	0.073	0.083	1		Mrps15	0.33169	-0.320315	0.037	0.042	1
Cables1	0.000352307	-0.563775	0.011	0.022	1		5430416N02Rik	0.331724	-0.272542	0.031	0.038	1
Rrp15	0.000353402	-0.365519	0.036	0.056	1		Gm43774	0.33177	-0.305623	0.022	0.029	1
C230035I16Rik	0.000354645	-0.192537	0.05	0.07	1		Ap1g2	0.331859	-0.486811	0.008	0.012	1
Stk19	0.000354774	0.350481	0.029	0.033	1		Gtf2b	0.332009	0.280227	0.052	0.049	1
Elovl2	0.000355273	-1.27077	0.005	0.016	1		Rxrb	0.332061	-0.378447	0.033	0.041	1
Ccdc43	0.000356134	-0.267641	0.034	0.05	1		Nr2c1	0.332087	0.199443	0.067	0.056	1
Col12a1	0.000356215	0.449547	0.041	0.042	1		Gm15787	0.332287	0.50448	0.029	0.022	1
D8Ertd738e	0.00035655	0.435053	0.034	0.034	1		Cacna1a	0.332681	-0.319753	0.037	0.042	1
Prkg2	0.000357826	0.850129	0.044	0.032	1		Tafa1	0.332743	0.328745	0.038	0.035	1
Nupl2	0.00035784	-0.397187	0.049	0.073	1		Snhg16	0.332966	-0.289127	0.024	0.031	1
Rab23	0.000358072	0.182395	0.072	0.078	1		Rps19bp1	0.333203	-0.576045	0.007	0.011	1
Slc35b3	0.000358134	0.239214	0.066	0.072	1		Slc16a4	0.333211	0.348042	0.045	0.037	1
Retreg3	0.000358271	0.1107	0.125	0.135	1		Junos	0.333335	-0.575466	0.012	0.017	1
Atrip	0.000359321	0.445769	0.035	0.039	1		Ccdc59	0.333662	0.335812	0.06	0.05	1
Fech	0.000362703	0.174665	0.065	0.073	1		Coq10a	0.333822	-0.466785	0.017	0.023	1
Lbh	0.000363298	-0.677526	0.027	0.048	1		Gm14410	0.333937	0.318122	0.053	0.043	1
Atl1	0.000364076	-0.420799	0.015	0.029	1		Slc2a8	0.334161	0.483322	0.028	0.022	1
Plpp5	0.000364655	0.805687	0.043	0.035	1		A930005H10Rik	0.334236	-0.203144	0.019	0.025	1
Tceal9	0.000365357	0.155412	0.063	0.072	1		Ccdc6	0.334263	-0.247377	0.082	0.092	1
Dgke	0.000365708	-0.100522	0.049	0.065	1		Tmeff1	0.334301	-0.129732	0.154	0.165	1
Ccdc157	0.000365843	0.347693	0.054	0.055	1		Wdr76	0.334726	-0.214632	0.096	0.103	1
Ahnak	0.000366871	0.625658	0.052	0.045	1		Wnt5b	0.334953	-0.226545	0.074	0.078	1
Gm50287	0.000367854	-0.655114	0.007	0.017	1		Hmgn2	0.335231	-0.183012	0.078	0.09	1
Fibp	0.00036806	0.519594	0.046	0.045	1		Ap4s1	0.335281	0.162206	0.061	0.052	1
Rbm8a	0.000370402	0.127276	0.054	0.064	1		Stk17b	0.335602	-0.569161	0.012	0.017	1
Gm15862	0.000370805	-1.47233	0.004	0.014	1		Gak	0.336518	-0.231804	0.081	0.091	1
Efcab2	0.000371747	-0.45507	0.029	0.048	1		Arl8b	0.336623	-0.205868	0.077	0.079	1
Gpr107	0.000372103	0.223397	0.119	0.123	1		Pdk3	0.336963	-0.273054	0.043	0.048	1
Hivep2	0.000372535	0.527015	0.109	0.095	1		Ece2	0.337031	-0.657796	0.012	0.017	1
Strn4	0.000374843	0.196156	0.061	0.07	1		Glb1	0.337188	0.228936	0.11	0.097	1
Tbc1d2b	0.000376275	0.540387	0.043	0.042	1		Zscan21	0.337278	0.221707	0.089	0.083	1
Bmp3	0.000376635	1.01139	0.039	0.026	1		Patj	0.337291	0.180096	0.083	0.072	1
Harbi1	0.000377554	-0.467473	0.017	0.03	1		Gm50013	0.337336	0.167118	0.072	0.062	1
Tk1	0.000377883	-0.146634	0.046	0.062	1		Hist1h1e	0.337404	-0.744534	0.01	0.011	1
Naf1	0.000378564	-0.161619	0.06	0.081	1		Slc1a1	0.337582	-0.560588	0.013	0.018	1
Klhl9	0.000378652	-0.378965	0.033	0.051	1		Ptpn1	0.337604	-0.153122	0.087	0.09	1
Slc1a5	0.000379625	-0.233934	0.059	0.081	1		Golga4	0.337658	-0.164717	0.148	0.162	1
Arel1	0.000381474	0.282348	0.082	0.086	1		Prcp	0.337814	-0.22425	0.062	0.072	1
Coa7	0.000383249	-0.198708	0.027	0.041	1		Lamb1	0.337841	-0.139634	0.188	0.204	1
Gm30097	0.000383554	-1.52471	0.003	0.013	1		Acd	0.337897	0.572099	0.017	0.012	1
Abca6	0.000383672	1.18687	0.033	0.021	1		Nbdy	0.338036	-0.181808	0.06	0.063	1
AU022252	0.000384615	-0.101886	0.053	0.07	1		Praf2	0.338412	-0.24986	0.035	0.043	1
Rad51c	0.000384636	0.165967	0.046	0.054	1		Sf3a2	0.33868	-0.448496	0.021	0.028	1
Arid3b	0.000385573	-1.55835	0.004	0.013	1		Zfat	0.338878	-0.303891	0.037	0.041	1
Cpt1c	0.000385944	0.492461	0.101	0.087	1		Polr3f	0.338955	-0.251305	0.07	0.081	1
Dyrk2	0.000387828	-0.297856	0.034	0.051	1		Pdap1	0.339181	0.209814	0.061	0.052	1
Cdon	0.0003899	0.103674	0.076	0.088	1		Ndel1	0.339204	-0.104139	0.126	0.141	1
Cryl1	0.000390168	-0.178242	0.027	0.042	1		Rpl36al	0.339346	-0.180895	0.072	0.072	1
Supt4a	0.000390902	-0.27569	0.033	0.051	1		Zfp28	0.339375	-0.48704	0.016	0.021	1
Wbp11	0.000395355	0.101631	0.078	0.089	1		Tgm2	0.339399	-0.929833	0.008	0.011	1
Snhg10	0.000396531	0.983858	0.044	0.031	1		Ubap2	0.339588	-0.107526	0.215	0.231	1
Trabd2b	0.000401729	0.464341	0.086	0.076	1		Ugdh	0.339612	0.267402	0.094	0.083	1
Nipa1	0.000403865	0.237622	0.064	0.073	1		Zc3h7a	0.339711	-0.133723	0.227	0.243	1
Gm15958	0.000405905	-1.93956	0.003	0.013	1		Pmpca	0.339772	-0.214507	0.04	0.041	1
Pcdh9	0.000406305	-0.192506	0.066	0.089	1		Vasp	0.339774	-0.19723	0.039	0.038	1
Cyb5d2	0.000408977	-0.172315	0.019	0.031	1		Ncapd2	0.33978	-0.135533	0.143	0.151	1
Hspa14	0.000409824	-0.11075	0.079	0.099	1		Brca2	0.340082	0.235528	0.093	0.082	1
Zfp729a	0.000411063	-0.32575	0.023	0.038	1		Phip	0.340088	-0.117135	0.337	0.354	1
Hadh	0.000411693	0.379384	0.044	0.047	1		Vps13c	0.340157	0.21665	0.125	0.114	1
Aldh9a1	0.000413296	-0.883742	0.016	0.033	1		Chm	0.340339	0.199948	0.138	0.123	1
Pdha1	0.000413869	-0.12159	0.041	0.057	1		Mapre1	0.340503	0.195612	0.082	0.071	1
Wscd2	0.000416393	0.436408	0.045	0.045	1		Phykpl	0.340789	0.101428	0.088	0.079	1
Itgb1bp2	0.000417259	-0.342894	0.017	0.031	1		Gcnt2	0.340953	0.698924	0.012	0.009	1
Tubb4b	0.000418031	0.173399	0.062	0.071	1		Dram2	0.340987	-0.282399	0.063	0.07	1
Pitpnm2	0.000418229	-0.238341	0.042	0.06	1		Naga	0.34105	-0.366502	0.038	0.046	1
Gak	0.000422513	0.161822	0.075	0.085	1		Nid2	0.341077	-0.192982	0.099	0.11	1
Plvap	0.000423348	-1.27651	0.008	0.02	1		Cep152	0.341098	0.211834	0.085	0.073	1
Hist1h3e	0.000425953	-1.1888	0.007	0.02	1		Fut8	0.341102	0.116984	0.177	0.161	1
Nsl1	0.00042765	-0.33455	0.06	0.085	1		Map3k5	0.341295	-0.35061	0.047	0.054	1
Igf1	0.000428712	0.377129	0.16	0.154	1		Tet2	0.341342	0.142425	0.236	0.222	1
Kdelr3	0.000428972	0.582828	0.063	0.054	1		Zfp61	0.341459	-0.299171	0.046	0.055	1
Ccne2	0.000428992	-0.176218	0.071	0.091	1		Txnl4b	0.341591	-0.541227	0.006	0.01	1
Wnt5b	0.000430422	0.254245	0.095	0.098	1		Nras	0.341628	0.177241	0.158	0.143	1
3010003L21Rik	0.000431674	-0.169531	0.029	0.043	1		H13	0.341938	-0.127143	0.22	0.227	1
Aggf1	0.000432073	0.104927	0.061	0.071	1		Rap1b	0.342378	-0.178627	0.096	0.102	1
Srp68	0.000433319	0.225525	0.088	0.094	1		Mindy2	0.34241	0.447195	0.035	0.028	1
Asz1	0.000436299	-0.760406	0.013	0.026	1		Tradd	0.342654	0.506745	0.011	0.011	1
Mettl4	0.000437043	0.447661	0.038	0.039	1		Dgcr6	0.342701	-0.605707	0.012	0.017	1
Atg4b	0.00043759	0.18498	0.093	0.101	1		Asb6	0.342895	-0.187909	0.016	0.021	1
Thsd1	0.000439243	-1.12217	0.01	0.024	1		Pot1a	0.342983	-0.251887	0.067	0.077	1
Rbm20	0.000440105	-0.213698	0.041	0.06	1		Wdr45	0.343108	-0.499511	0.006	0.01	1
Grin2a	0.000443052	-1.22853	0.007	0.019	1		Kyat3	0.343139	-0.281325	0.026	0.033	1
Zfp458	0.000443976	-0.361737	0.018	0.031	1		Xpnpep1	0.343147	-0.272763	0.056	0.063	1
Aph1a	0.000446935	0.26913	0.078	0.082	1		Mrps16	0.343662	-0.266136	0.021	0.027	1
Fam20b	0.000451127	-0.14029	0.069	0.09	1		Cdc34	0.343687	-0.109956	0.013	0.017	1
Cars	0.00045198	0.305101	0.076	0.078	1		Miga2	0.343687	-0.255249	0.035	0.043	1
Ndufc2	0.00045409	0.239849	0.066	0.073	1		Yme1l1	0.343705	0.153203	0.194	0.178	1
Rps6ka6	0.000455068	-0.613637	0.025	0.044	1		Osgepl1	0.34372	0.196702	0.034	0.028	1
Agap3	0.000457952	0.269721	0.064	0.068	1		Srpr	0.343787	0.153175	0.153	0.138	1
Calb2	0.000458814	-2.492	0.002	0.01	1		Lsamp	0.343797	0.177514	0.104	0.091	1
Bri3bp	0.000459715	0.156124	0.097	0.109	1		2900052L18Rik	0.343808	0.297936	0.052	0.043	1
Rnaset2a	0.000461917	0.392915	0.107	0.101	1		Srp14	0.343814	-0.25635	0.045	0.054	1
Plekha7	0.000462023	-0.240886	0.045	0.065	1		Cobl	0.343845	-0.844954	0.009	0.014	1
Pip5k1b	0.000463135	-0.939344	0.017	0.034	1		Neat1	0.343885	0.372295	0.011	0.007	1
Sgo1	0.000465452	0.351024	0.088	0.086	1		Gpr108	0.344152	0.247487	0.05	0.041	1
Tor1a	0.000466203	0.464826	0.069	0.065	1		Ubtd1	0.344214	0.31463	0.041	0.033	1
AA386476	0.00046647	0.118966	0.081	0.091	1		Ppip5k1	0.344345	-0.388432	0.011	0.016	1
Spns1	0.00046756	0.348017	0.063	0.065	1		Kif14	0.344411	-0.315969	0.055	0.065	1
Fstl4	0.000467609	-0.721457	0.023	0.041	1		Nop10	0.344424	-0.370121	0.024	0.031	1
Hmces	0.000468198	0.235895	0.068	0.074	1		Tmem26	0.344492	-0.375871	0.012	0.017	1
Actr1b	0.00046908	0.13603	0.058	0.067	1		Aass	0.344524	-0.465343	0.007	0.011	1
Ssr4	0.00046927	0.169885	0.114	0.118	1		Wfs1	0.34459	-0.81932	0.008	0.012	1
Snrpg	0.00047445	0.286704	0.11	0.109	1		Gm19605	0.344793	0.169354	0.023	0.018	1
Hba-a2	0.000475555	-0.404662	0.023	0.038	1		Kcnmb4	0.345157	-0.560315	0.016	0.022	1
Synj2	0.000475967	0.253298	0.052	0.058	1		Fgd4	0.345181	0.292504	0.041	0.034	1
Ccdc136	0.000477075	-0.305416	0.036	0.054	1		Eif2b5	0.345248	0.30404	0.045	0.037	1
Mdga1	0.000477963	0.316965	0.064	0.069	1		Cdca3	0.345378	-0.43969	0.03	0.036	1
Zfp952	0.000479115	0.213067	0.053	0.059	1		Fstl3	0.345696	-0.432635	0.012	0.017	1
Gnl2	0.000479232	0.117782	0.091	0.1	1		Pik3c3	0.345803	-0.431193	0.022	0.027	1
2510009E07Rik	0.000480683	0.275395	0.092	0.097	1		Socs4	0.345885	-0.206402	0.046	0.047	1
Zfp977	0.000480685	-0.183437	0.028	0.043	1		Prkci	0.346088	0.237194	0.049	0.04	1
Aup1	0.000481986	0.500262	0.095	0.084	1		Hhat	0.346115	0.325525	0.059	0.05	1
Kdm4b	0.000483417	-0.174703	0.079	0.103	1		Senp2	0.34612	-0.117043	0.163	0.179	1
Tyw5	0.000484372	-0.16958	0.038	0.054	1		Tmem170	0.346232	0.219311	0.018	0.013	1
Gm10501	0.000486226	0.117195	0.054	0.063	1		Spag5	0.346286	-0.228877	0.077	0.088	1
Tbc1d4	0.00048733	0.158523	0.125	0.133	1		Efna1	0.346369	0.246461	0.014	0.01	1
Gm38393	0.000487504	-0.891383	0.006	0.016	1		Tbc1d2b	0.346377	0.366562	0.056	0.047	1
Zbtb41	0.00048771	-0.140047	0.054	0.072	1		Efcab7	0.346529	-0.226562	0.033	0.041	1
Fanca	0.000488084	0.223914	0.082	0.087	1		Zfp438	0.346554	0.359782	0.031	0.029	1
Cyyr1	0.000488661	-1.70094	0.005	0.015	1		Prrx2	0.346737	0.596581	0.022	0.016	1
Zcchc17	0.000491205	0.180096	0.054	0.062	1		Cplx2	0.346907	-0.654404	0.017	0.022	1
Ccs	0.000491914	0.203496	0.062	0.068	1		Ccl11	0.346989	0.362238	0.055	0.052	1
Cdr2	0.000492238	0.144991	0.035	0.045	1		Utp6	0.347007	0.303631	0.084	0.074	1
Uhrf1bp1	0.000494868	0.336162	0.059	0.062	1		Zbtb43	0.347028	-0.353627	0.032	0.04	1
Fhdc1	0.000494923	0.288117	0.035	0.038	1		Zswim9	0.347243	0.361039	0.027	0.02	1
Slc25a22	0.000497033	-0.251538	0.022	0.036	1		Kctd10	0.347311	0.334763	0.026	0.02	1
Sdc1	0.00049846	0.378548	0.055	0.056	1		Setdb2	0.347653	-0.393959	0.031	0.038	1
B930036N10Rik	0.000499131	-1.45037	0.006	0.017	1		Gas2l3	0.347746	0.357372	0.046	0.038	1
Mmp11	0.000500754	-0.102492	0.049	0.065	1		Pi4kb	0.347779	0.194529	0.151	0.137	1
Lsr	0.000501148	-1.26997	0.01	0.024	1		Zfp791	0.347836	0.444584	0.017	0.012	1
Fads3	0.000502168	0.764238	0.05	0.042	1		Pex12	0.347854	0.917276	0.013	0.009	1
Ahsa2	0.000504041	0.128282	0.052	0.064	1		Plxnc1	0.348147	0.231382	0.115	0.102	1
Psmg3	0.000509351	-0.248107	0.023	0.036	1		Kank2	0.348202	0.178872	0.194	0.179	1
Snn	0.000509981	-0.179197	0.027	0.041	1		Man1c1	0.348376	0.680404	0.02	0.015	1
Gm48342	0.00051314	-0.18832	0.014	0.024	1		Cttnbp2	0.34838	0.122156	0.083	0.072	1
Mrpl22	0.000515546	-0.593557	0.015	0.03	1		Net1	0.348429	-0.105876	0.082	0.079	1
Steap2	0.000517843	0.168218	0.047	0.056	1		Gm49179	0.348576	-0.341074	0.041	0.047	1
Csnk1g2	0.000519584	0.237237	0.053	0.059	1		Lonp1	0.348615	-0.455364	0.019	0.025	1
Gm13919	0.000521326	-0.295893	0.036	0.054	1		Rab10os	0.348842	0.347413	0.045	0.038	1
Mdh1	0.000524551	0.366369	0.084	0.082	1		Amn1	0.349003	-0.186516	0.145	0.157	1
Pcyox1l	0.000525409	-0.154694	0.045	0.061	1		Adrm1	0.349008	-0.128168	0.019	0.024	1
Etfbkmt	0.000528058	-0.233947	0.05	0.07	1		Slc27a1	0.349019	0.11368	0.031	0.025	1
Cep72	0.000529397	-0.281635	0.027	0.043	1		Pomt1	0.349082	0.226141	0.051	0.042	1
Gm48678	0.00053729	0.50393	0.074	0.066	1		Zfp442	0.349149	-0.140654	0.011	0.015	1
Pcdh17	0.000540445	0.345117	0.092	0.091	1		Ncbp3	0.349435	0.118148	0.121	0.108	1
Ccdc120	0.000541079	0.345007	0.032	0.037	1		Creg1	0.349628	-0.251167	0.03	0.037	1
Pcbd2	0.000541623	0.137827	0.067	0.078	1		Rcan3	0.349732	-0.479232	0.014	0.02	1
Nrde2	0.000546802	-0.234793	0.027	0.042	1		Ggh	0.349818	-0.433959	0.029	0.036	1
Mrpl20	0.000547629	-0.189725	0.033	0.049	1		Eef1akmt4	0.349917	-0.352495	0.023	0.023	1
Arg1	0.000547685	-2.30079	0.003	0.011	1		Eif5a	0.350154	-0.206655	0.076	0.085	1
Crtc1	0.0005539	0.490918	0.05	0.048	1		Trio	0.350374	0.103282	0.315	0.296	1
Hypk	0.000555213	0.14767	0.06	0.071	1		Lrrc28	0.350482	-0.376839	0.038	0.045	1
Hmmr	0.000556631	-0.271228	0.099	0.129	1		Setd6	0.35072	-0.466124	0.008	0.012	1
Nt5c3	0.000557122	0.250838	0.072	0.075	1		Prrg4	0.350721	0.247929	0.012	0.009	1
Hnrnpa0	0.000557781	-0.359445	0.033	0.052	1		Rps3a1	0.350746	-0.134871	0.308	0.316	1
Cmc2	0.000559044	0.146202	0.044	0.053	1		Agpat5	0.350747	-0.103735	0.091	0.102	1
Abat	0.000560095	0.219196	0.063	0.071	1		Abhd5	0.350881	0.559332	0.022	0.016	1
Ank	0.000560908	0.437649	0.04	0.042	1		Zdhhc8	0.350898	-0.230669	0.046	0.054	1
Rbm15b	0.000562165	-0.472668	0.015	0.028	1		Uqcc1	0.351181	0.202605	0.15	0.136	1
Ift80	0.000562342	-0.239529	0.08	0.105	1		Deptor	0.351187	0.649246	0.014	0.009	1
Hddc2	0.000570512	-0.206503	0.042	0.06	1		Csnk1e	0.351324	-0.167111	0.074	0.086	1
Cass4	0.00057068	1.2409	0.032	0.016	1		Jmjd7	0.351742	-0.5411	0.011	0.016	1
Plagl2	0.000572039	-0.235785	0.064	0.086	1		Abcc1	0.352006	-0.247034	0.076	0.087	1
Fam83d	0.000574941	-0.475934	0.024	0.041	1		Pcnp	0.352045	-0.143002	0.205	0.219	1
Mrpl19	0.000577594	-0.285417	0.042	0.061	1		Ttc1	0.3521	0.465822	0.036	0.029	1
Stx3	0.000577595	-0.746531	0.007	0.018	1		Rapgef1	0.352151	-0.135432	0.182	0.191	1
Azin2	0.000578784	0.285607	0.053	0.058	1		Zbtb37	0.352457	0.161878	0.061	0.053	1
Traip	0.000579748	-0.163371	0.058	0.078	1		Skp2	0.352547	0.169991	0.097	0.085	1
Maml1	0.000586821	-0.12696	0.065	0.083	1		Smc5	0.352708	-0.137828	0.226	0.243	1
Smn1	0.000588214	0.17282	0.064	0.073	1		Lamb2	0.352805	-0.394512	0.032	0.037	1
Tln2	0.000590539	-0.148971	0.084	0.107	1		Kctd3	0.353292	0.218125	0.085	0.081	1
Enpp2	0.000590853	0.395766	0.079	0.074	1		Becn1	0.35333	-0.149611	0.067	0.077	1
Nphp1	0.000591665	-0.273831	0.04	0.058	1		Qdpr	0.35341	-0.756725	0.012	0.015	1
Socs5	0.000596209	-0.10312	0.042	0.057	1		Hpcal1	0.353513	0.31855	0.032	0.025	1
Ppp1r14c	0.000598441	-1.19274	0.007	0.018	1		Arhgef7	0.353513	0.230325	0.072	0.061	1
Abcc9	0.000599911	1.36202	0.023	0.017	1		Tctn2	0.353591	0.44439	0.03	0.025	1
Mttp	0.000600587	-0.209586	0.04	0.058	1		BC067074	0.353771	0.673801	0.02	0.016	1
Hagh	0.000601482	-0.210462	0.011	0.021	1		0610040B10Rik	0.353908	-0.124162	0.018	0.015	1
Cdc42ep1	0.000603035	0.402911	0.051	0.052	1		Mavs	0.354108	0.332977	0.02	0.014	1
C330007P06Rik	0.000603096	-0.112293	0.093	0.115	1		Usp31	0.354196	-0.178853	0.095	0.108	1
Rnf165	0.000604252	-0.136844	0.054	0.073	1		Slc12a9	0.354448	-0.343689	0.035	0.037	1
Tspyl2	0.000604926	0.159736	0.049	0.057	1		Pip5k1a	0.354524	-0.173428	0.156	0.17	1
Rnf123	0.00060551	0.387569	0.041	0.044	1		Bin1	0.354546	0.386859	0.061	0.052	1
Gabpa	0.000608265	0.200253	0.055	0.064	1		Bcs1l	0.354596	-0.222439	0.035	0.043	1
Gm10824	0.00060878	1.24406	0.027	0.018	1		Ncs1	0.354644	-0.333356	0.033	0.034	1
Mtcp1	0.000610933	-0.255423	0.037	0.053	1		Cdadc1	0.354722	0.303229	0.059	0.05	1
Efr3b	0.000611778	-0.371103	0.039	0.057	1		Ccdc73	0.354781	-0.167701	0.05	0.05	1
Dscc1	0.000612108	-0.202215	0.044	0.06	1		Gpr45	0.354957	0.353114	0.023	0.021	1
Gm13427	0.000612463	0.425421	0.068	0.064	1		Pcnt	0.355013	0.213537	0.102	0.09	1
Gm39469	0.000614257	0.457236	0.061	0.058	1		Dus4l	0.355033	0.300477	0.059	0.05	1
Psmd3	0.000614666	0.189109	0.039	0.047	1		Alyref	0.355477	-0.11655	0.047	0.046	1
Gm36388	0.000614767	-0.781071	0.008	0.019	1		Gm20559	0.355588	0.976358	0.014	0.01	1
Zfp169	0.000617427	-0.137479	0.029	0.043	1		Mkrn1	0.356117	-0.298164	0.015	0.02	1
Noct	0.000618441	0.199548	0.046	0.053	1		Fhdc1	0.356217	-0.58658	0.017	0.023	1
Gm49359	0.000619221	-0.173866	0.035	0.05	1		Zfyve21	0.356255	-0.453891	0.022	0.027	1
Abhd18	0.000619331	0.540612	0.09	0.074	1		Akap1	0.356478	-0.281881	0.039	0.047	1
Eid1	0.000620499	0.100317	0.065	0.074	1		Kif7	0.356586	-0.645848	0.013	0.017	1
Ahdc1	0.000620707	0.240647	0.106	0.107	1		Papolg	0.356755	0.27651	0.065	0.059	1
Ubiad1	0.00062138	0.165919	0.031	0.04	1		Akirin2	0.356782	-0.124213	0.059	0.058	1
Sntb1	0.000622366	-0.129989	0.049	0.068	1		Mad2l1	0.357155	-0.408701	0.031	0.039	1
Gm6712	0.000625916	-0.314407	0.028	0.045	1		Erc2	0.357271	0.422214	0.035	0.029	1
Slc25a14	0.00062803	-0.196294	0.024	0.037	1		Zfp26	0.357405	-0.131942	0.09	0.102	1
Ftl1-ps1	0.000629664	-0.670647	0.019	0.036	1		Ccl2	0.357686	-0.17721	0.039	0.046	1
Tpd52l1	0.000630219	-0.90883	0.017	0.033	1		Abhd17b	0.357697	-0.200722	0.12	0.131	1
Phgdh	0.000631719	-0.380823	0.027	0.043	1		Prmt3	0.357746	-0.208589	0.06	0.07	1
Dmd	0.000633586	0.159937	0.08	0.097	1		Rsf1os1	0.357841	0.347194	0.054	0.047	1
Tox4	0.000635277	0.595742	0.059	0.052	1		Asrgl1	0.357878	-0.262333	0.034	0.042	1
Borcs5	0.000638451	-0.522292	0.021	0.037	1		Zscan29	0.357924	-0.259973	0.028	0.029	1
Aimp2	0.000639573	-0.609411	0.021	0.038	1		Fam189a1	0.357946	0.300399	0.033	0.026	1
Flrt3	0.000639696	-0.763154	0.012	0.025	1		Arv1	0.358022	-0.312486	0.042	0.048	1
Chac2	0.000645493	0.49756	0.043	0.043	1		Nemp2	0.358051	0.100271	0.065	0.058	1
Gm49944	0.000645718	-0.350573	0.015	0.026	1		Kdm5a	0.358054	0.140169	0.25	0.244	1
Cebpd	0.000650316	0.990124	0.037	0.028	1		R3hcc1	0.358081	-0.580902	0.013	0.018	1
Neurl4	0.000650867	-0.395674	0.038	0.057	1		Smim12	0.358124	-0.653985	0.01	0.015	1
Upf1	0.000653353	-0.167326	0.052	0.07	1		Cox5a	0.358131	-0.430069	0.036	0.043	1
Egln3	0.000654198	1.04359	0.042	0.03	1		St6galnac4	0.358304	-0.498668	0.011	0.016	1
Dnajb11	0.00065695	0.198737	0.114	0.119	1		Bcl2l11	0.358323	-0.188901	0.143	0.157	1
Evc	0.000659665	0.18938	0.037	0.044	1		Psen2	0.358701	0.254368	0.016	0.012	1
Ppm1e	0.000665824	-0.420788	0.025	0.041	1		Shkbp1	0.358842	-0.398041	0.018	0.024	1
Axl	0.000669368	0.346583	0.059	0.06	1		Lacc1	0.359033	0.428804	0.047	0.043	1
Pigf	0.000670329	0.700267	0.049	0.04	1		Hes1	0.359113	-0.209008	0.065	0.076	1
Emc6	0.000670383	-0.257595	0.023	0.037	1		Osbpl3	0.359246	-0.268154	0.007	0.011	1
Tcn2	0.000670948	0.431897	0.05	0.05	1		Mrpl13	0.359277	-0.100972	0.066	0.063	1
Inppl1	0.00067211	0.552018	0.048	0.043	1		Gm16063	0.359562	0.663455	0.02	0.016	1
Xrcc1	0.000674377	-0.173119	0.078	0.101	1		Pak3	0.3597	-0.640567	0.009	0.013	1
Gm16572	0.000675809	-1.2261	0.008	0.02	1		2900093K20Rik	0.359755	-0.309998	0.027	0.034	1
Iqce	0.000678345	0.123434	0.066	0.076	1		Zfp821	0.359963	0.215624	0.117	0.106	1
Gm11110	0.000680288	0.279076	0.043	0.048	1		Atxn10	0.360025	0.127908	0.205	0.188	1
Lrp3	0.000680554	0.203225	0.058	0.064	1		Atp9b	0.360056	0.119228	0.254	0.237	1
AC132307.1	0.000681388	-0.541728	0.024	0.041	1		Zfp334	0.360061	-0.107381	0.017	0.023	1
C1d	0.000683057	0.197126	0.051	0.058	1		Ccdc71	0.360274	0.717398	0.017	0.013	1
Mrpl11	0.000685092	0.152541	0.025	0.033	1		Thap12	0.360447	-0.113535	0.053	0.061	1
Wbp1	0.000686876	0.156333	0.053	0.062	1		Opa1	0.360496	-0.150649	0.113	0.126	1
D030028A08Rik	0.000687258	-0.531273	0.02	0.035	1		Hdgfl2	0.360834	-0.366219	0.044	0.052	1
Elovl4	0.000687573	-0.543597	0.019	0.034	1		B130055M24Rik	0.360851	-0.260869	0.071	0.082	1
Kremen1	0.000689844	0.40293	0.048	0.049	1		Gm43948	0.361211	0.282686	0.054	0.045	1
Inpp5b	0.00069012	0.109578	0.058	0.068	1		Erlin2	0.361292	-0.333733	0.034	0.038	1
Klf13	0.000691379	0.287663	0.077	0.081	1		Riok3	0.361369	0.181679	0.151	0.139	1
Megf8	0.000692937	-0.138342	0.049	0.066	1		Thap7	0.361478	-0.403124	0.013	0.018	1
Shc1	0.000693562	-0.257172	0.042	0.06	1		Snrpb	0.361671	0.117361	0.081	0.072	1
Zfp280b	0.000696369	-0.172175	0.044	0.06	1		Tial1	0.361723	-0.130875	0.252	0.266	1
B3galnt1	0.000697745	0.406581	0.03	0.033	1		Ep400	0.361793	-0.104986	0.209	0.224	1
Kcnip4	0.000698185	-0.832358	0.024	0.043	1		Epcam	0.362032	-0.136803	0.048	0.047	1
Srd5a3	0.000699105	0.302017	0.047	0.051	1		Ddah2	0.362044	-0.21316	0.038	0.046	1
Cox7a2l	0.000699658	-0.142895	0.049	0.066	1		Afmid	0.362119	0.429573	0.03	0.024	1
Trmt10b	0.000702297	-0.195284	0.013	0.023	1		Rnf141	0.362445	0.333946	0.048	0.043	1
Myo1d	0.000703458	0.38135	0.101	0.093	1		Timm9	0.362464	0.166799	0.146	0.132	1
Dctpp1	0.00070378	0.212364	0.024	0.03	1		Bvht	0.362483	0.637308	0.016	0.012	1
Bccip	0.000709167	-0.52391	0.023	0.039	1		Eif2d	0.362685	-0.231208	0.047	0.05	1
Cenpu	0.000713144	0.461757	0.051	0.049	1		Togaram1	0.362728	0.148983	0.141	0.127	1
Pbk	0.000716757	-0.375238	0.03	0.047	1		Rsl24d1	0.362795	-0.380629	0.02	0.026	1
Tgoln1	0.000717354	0.124444	0.034	0.043	1		Eif2b4	0.362836	-0.326226	0.034	0.042	1
Hmg20b	0.000719349	0.334426	0.091	0.088	1		Trappc2l	0.362963	-0.574741	0.014	0.018	1
Cops7b	0.000723334	0.191448	0.053	0.061	1		Unc5b	0.363174	-0.380267	0.034	0.041	1
Gm34921	0.000724154	-0.908027	0.008	0.02	1		Fam53a	0.363226	0.294503	0.042	0.036	1
Aamp	0.000724274	0.350411	0.051	0.055	1		Usf3	0.363706	-0.17182	0.07	0.08	1
Mfsd4a	0.000724825	-0.491018	0.023	0.04	1		Serpinc1	0.363751	0.305695	0.026	0.02	1
Pigv	0.000726759	-0.340257	0.019	0.032	1		Tarbp2	0.363761	-0.182014	0.063	0.066	1
Prelp	0.000729589	1.47648	0.019	0.007	1		BC005561	0.363921	0.156872	0.207	0.193	1
Stxbp5	0.000731174	0.179622	0.12	0.122	1		Abhd14a	0.364074	-0.38923	0.029	0.036	1
Agtr1b	0.000731395	0.267296	0.072	0.078	1		Bbs4	0.364075	-0.357813	0.026	0.029	1
Ankra2	0.000733456	0.200152	0.07	0.077	1		Ddhd1	0.364076	0.180037	0.085	0.075	1
Trappc6a	0.000733773	0.580297	0.04	0.04	1		Eea1	0.364111	0.108664	0.154	0.141	1
Foxf2	0.000734767	0.649807	0.041	0.038	1		Ap3m1	0.364113	0.183934	0.085	0.084	1
Nipsnap1	0.000738243	-0.985419	0.012	0.025	1		Wrn	0.364186	-0.186049	0.075	0.086	1
Ercc8	0.000741764	-0.153633	0.046	0.063	1		Rasgrp3	0.364278	0.961763	0.01	0.006	1
Rragc	0.00074376	0.174064	0.048	0.056	1		Alg2	0.364327	-0.338481	0.026	0.031	1
Trim45	0.000744657	-0.679251	0.005	0.014	1		Ehd4	0.364339	-0.567554	0.016	0.02	1
Mpc1	0.000748332	0.321366	0.067	0.071	1		Spin1	0.364387	-0.193276	0.122	0.135	1
Fundc2	0.000750173	-0.311675	0.044	0.064	1		Pepd	0.364475	-0.318749	0.044	0.05	1
Slc41a1	0.000750327	-0.295289	0.015	0.026	1		Rfx1	0.364583	-0.37228	0.024	0.031	1
Zfp11	0.000752885	-0.98038	0.007	0.017	1		Agpat2	0.364668	-0.304906	0.017	0.023	1
Vma21	0.000755402	0.443569	0.029	0.031	1		Fabp5	0.364761	-0.375419	0.011	0.015	1
Asah1	0.000761432	0.380096	0.079	0.078	1		Fancg	0.364973	-0.384026	0.016	0.021	1
Ikzf5	0.000762896	0.445219	0.043	0.044	1		Tmod1	0.365134	-0.555902	0.014	0.017	1
Ddx3y	0.000763556	0.316627	0.084	0.088	1		Pdcl	0.365273	0.147802	0.022	0.017	1
Slc16a7	0.000767325	0.415714	0.019	0.024	1		Btg3	0.365333	-0.24347	0.063	0.072	1
Rab11a	0.000767623	0.143697	0.058	0.068	1		Zfp672	0.365455	-0.229778	0.052	0.061	1
Batf3	0.000771764	-1.09745	0.006	0.017	1		D030068K23Rik	0.36548	0.170317	0.045	0.038	1
Mob1a	0.000771977	0.16428	0.044	0.052	1		Idh3a	0.365663	-0.405121	0.023	0.029	1
Rfc4	0.000773029	0.400114	0.038	0.042	1		Csf1	0.36576	0.704755	0.015	0.011	1
Ksr1	0.000773438	0.352619	0.114	0.105	1		Pdzd4	0.36608	-0.210115	0.127	0.141	1
Fam8a1	0.000773508	0.482697	0.066	0.061	1		Eif1b	0.366094	-0.327485	0.024	0.024	1
Ppp2r5d	0.000775934	-0.32547	0.044	0.064	1		6030458C11Rik	0.366247	-0.192682	0.112	0.123	1
Yif1a	0.000776611	0.660662	0.026	0.026	1		Tex30	0.366473	-0.227366	0.031	0.032	1
Slc16a9	0.000778891	-0.136565	0.029	0.042	1		Rcc2	0.366896	0.170984	0.105	0.101	1
Tdp1	0.000779775	0.142337	0.066	0.075	1		Gm16192	0.366902	0.400813	0.011	0.007	1
Khdrbs2	0.000783877	-1.18277	0.008	0.02	1		Bbs7	0.366902	-0.279995	0.046	0.049	1
Zfpm1	0.000784045	-0.858338	0.005	0.014	1		Leprotl1	0.366915	-0.342072	0.038	0.045	1
Lzic	0.000784298	0.148671	0.063	0.073	1		Trp53rkb	0.366965	-0.372851	0.02	0.026	1
Far2	0.000784748	0.441106	0.064	0.062	1		Tfam	0.367003	-0.225237	0.038	0.041	1
Chchd2	0.000786878	0.435548	0.072	0.069	1		Med20	0.367155	-0.293507	0.042	0.047	1
Erich1	0.000788711	0.146857	0.032	0.04	1		Lmf1	0.367163	-0.355875	0.045	0.052	1
Kcnk13	0.000789481	0.965163	0.036	0.026	1		Zfp51	0.367197	-0.530387	0.008	0.012	1
Plekhn1	0.000790449	-0.15148	0.039	0.053	1		Pak1ip1	0.367205	0.376848	0.031	0.025	1
Tctex1d2	0.000795371	0.458534	0.033	0.036	1		Wars2	0.367367	0.207699	0.078	0.067	1
Col5a1	0.000797508	0.181666	0.096	0.103	1		Jpt1	0.367457	-0.226602	0.092	0.102	1
2310015A10Rik	0.000808447	-0.249226	0.017	0.029	1		Pom121	0.367583	-0.302777	0.047	0.054	1
Sgk3	0.000808731	-0.143566	0.042	0.057	1		Il17rd	0.367708	-0.31285	0.035	0.043	1
Cers4	0.000810127	0.461917	0.081	0.072	1		D130062J10Rik	0.368047	-0.493497	0.024	0.027	1
Gm11906	0.00081388	-0.45041	0.034	0.053	1		Fntb	0.368506	0.280819	0.082	0.072	1
Nos1ap	0.000815051	0.309463	0.075	0.073	1		Gpi1	0.368652	-0.422765	0.037	0.043	1
Zfp472	0.000816463	-0.161396	0.023	0.036	1		Fank1	0.36875	0.563561	0.023	0.017	1
Gm15050	0.000817851	-0.610483	0.008	0.019	1		Zfp335	0.368807	-0.570987	0.007	0.011	1
Pdcd2l	0.000818819	-0.12081	0.065	0.084	1		Fjx1	0.369027	0.430279	0.016	0.011	1
Srrt	0.000818881	0.228037	0.076	0.081	1		Chaf1b	0.369207	0.302424	0.023	0.018	1
Exo1	0.000819402	-0.153778	0.087	0.109	1		Slc35f1	0.369243	-0.375917	0.029	0.036	1
Akap7	0.000823431	-0.121685	0.053	0.07	1		Maf1	0.369397	-0.335418	0.017	0.023	1
Sh3bp5	0.00082697	0.158235	0.035	0.043	1		Top3a	0.369404	0.339677	0.047	0.038	1
Lgr6	0.000830343	0.740547	0.062	0.05	1		Spon1	0.369457	-0.46764	0.021	0.027	1
Poln	0.000831458	0.145936	0.017	0.026	1		Rab18	0.369547	0.290033	0.057	0.048	1
Mfsd4b4	0.000831826	-0.863053	0.011	0.023	1		Ago1	0.36961	0.187998	0.067	0.068	1
Gramd1b	0.000831863	-0.218167	0.059	0.08	1		Adamts15	0.3697	-0.468225	0.006	0.01	1
Siva1	0.000832602	-0.118419	0.042	0.057	1		Arntl2	0.370115	-0.222936	0.024	0.03	1
4930544I03Rik	0.000841822	-1.11489	0.004	0.013	1		Vps39	0.370158	-0.287764	0.024	0.031	1
4930549G23Rik	0.000843782	0.246686	0.059	0.065	1		Slc20a1	0.370356	-0.207875	0.031	0.038	1
Plekhg3	0.000850883	-0.222985	0.046	0.065	1		Snrnp25	0.370431	-0.690794	0.011	0.014	1
Ebag9	0.00085366	0.210175	0.029	0.036	1		AA465934	0.370788	-0.298409	0.032	0.039	1
Megf10	0.000870655	-0.33926	0.033	0.05	1		Use1	0.370833	-0.746701	0.01	0.013	1
Agpat2	0.000871929	1.36938	0.029	0.017	1		Nt5c3	0.371112	-0.231163	0.054	0.063	1
Mitf	0.000876999	0.165236	0.049	0.06	1		Nudt3	0.371228	-0.171048	0.123	0.133	1
Kif2c	0.000877188	-0.245729	0.071	0.095	1		2810013P06Rik	0.371727	-0.172332	0.022	0.028	1
Trim47	0.000881853	-0.230527	0.009	0.018	1		Filip1l	0.371889	0.2451	0.095	0.087	1
Mynn	0.00088215	0.375655	0.05	0.051	1		Yars	0.37207	0.140825	0.126	0.124	1
F730043M19Rik	0.000882461	-0.339824	0.027	0.043	1		Lin54	0.372113	-0.146936	0.102	0.114	1
Tmem205	0.000884428	0.394879	0.048	0.049	1		Slc2a12	0.372145	-0.496159	0.014	0.019	1
Gm17396	0.000885583	0.905437	0.02	0.019	1		Cd302	0.372179	-0.248043	0.083	0.093	1
Has2	0.00088645	0.744786	0.07	0.049	1		Wtap	0.372345	-0.139509	0.13	0.136	1
Psmc2	0.000889211	-0.128128	0.07	0.09	1		Tmem214	0.372384	-0.211104	0.056	0.066	1
Gm16337	0.000893703	0.403719	0.025	0.03	1		Golph3l	0.372983	0.111961	0.048	0.041	1
Sun1	0.000894791	0.129444	0.084	0.093	1		Ralgds	0.373127	0.100929	0.015	0.017	1
Rars	0.000896443	0.217352	0.052	0.058	1		Zyg11b	0.373238	0.166144	0.155	0.14	1
Gm48512	0.000902154	0.44116	0.051	0.051	1		Zfp362	0.373334	-0.175825	0.059	0.069	1
Tesc	0.000904409	-1.16107	0.009	0.022	1		Adamts5	0.373459	-0.321789	0.019	0.025	1
Epm2aip1	0.000906908	0.161234	0.05	0.059	1		Borcs5	0.373618	-0.491605	0.025	0.031	1
Adcy7	0.000907283	0.491204	0.046	0.046	1		Ric8b	0.373643	-0.132684	0.096	0.101	1
Fam160a2	0.000907987	-0.213738	0.051	0.071	1		Mitd1	0.373656	0.105743	0.036	0.03	1
Emd	0.000915179	-0.116017	0.037	0.05	1		Ppp1r35	0.373785	-0.516125	0.015	0.02	1
Galnt17	0.00091624	0.524044	0.06	0.055	1		Stat1	0.373932	0.301499	0.024	0.018	1
Tmem201	0.000917981	0.199293	0.092	0.097	1		Nfatc4	0.374148	-0.181881	0.093	0.104	1
Gin1	0.000919592	-0.357358	0.041	0.06	1		Pcnx	0.374412	0.104915	0.201	0.201	1
Dkk2	0.000922395	-0.277617	0.013	0.025	1		Stox1	0.374461	0.776856	0.012	0.008	1
Plcb4	0.000922848	-0.164804	0.092	0.115	1		Lypla1	0.374771	0.22373	0.091	0.08	1
Gm15952	0.000924144	0.224348	0.054	0.06	1		Katnal2	0.374929	-0.464259	0.018	0.024	1
Iqgap3	0.000925914	-0.12075	0.057	0.074	1		Tex10	0.375205	-0.139957	0.162	0.174	1
Fam199x	0.000926984	-0.376773	0.033	0.051	1		2310033P09Rik	0.37553	-0.580179	0.019	0.024	1
Tmem98	0.000929262	0.399544	0.082	0.078	1		Mpc2	0.375577	0.148259	0.048	0.041	1
Pik3c2b	0.00093442	-0.596264	0.018	0.033	1		Ola1	0.375848	-0.119264	0.072	0.072	1
Triqk	0.00093703	0.18011	0.052	0.061	1		Smarca4	0.375862	0.113259	0.258	0.24	1
Ruvbl1	0.000937646	0.743261	0.043	0.037	1		Fam20a	0.376331	-0.509335	0.021	0.025	1
Ube2g2	0.000940361	-0.442462	0.031	0.049	1		Cyp2j6	0.376335	-0.529148	0.011	0.016	1
Tmem127	0.000943786	0.300825	0.063	0.067	1		Prdm11	0.376592	0.180488	0.134	0.123	1
Dcps	0.000945005	-0.261727	0.033	0.049	1		Map7d3	0.376887	-0.473493	0.018	0.02	1
Mrps15	0.000946765	0.249932	0.061	0.066	1		Psmg4	0.377034	-0.625517	0.014	0.019	1
Plp2	0.000950622	0.270811	0.046	0.051	1		Gm14296	0.377088	-0.399499	0.016	0.022	1
Brf2	0.00095508	0.228918	0.028	0.036	1		Kpna1	0.37716	-0.142824	0.102	0.106	1
Jmjd8	0.000955526	-0.295553	0.045	0.064	1		Mboat1	0.377215	-0.107533	0.072	0.081	1
Map4k2	0.000956333	0.346196	0.026	0.031	1		Gprc5c	0.377406	0.605608	0.015	0.012	1
Slc25a23	0.000958592	-0.187139	0.037	0.052	1		Ythdf2	0.377565	-0.166359	0.125	0.13	1
Snhg18	0.00095876	0.22615	0.051	0.058	1		Dnttip2	0.377628	-0.422553	0.03	0.036	1
Gm12592	0.000965597	-0.178559	0.055	0.073	1		Tmx3	0.37764	0.139499	0.153	0.14	1
Zcchc2	0.00096667	-0.143172	0.034	0.048	1		Anapc2	0.377728	-0.27589	0.05	0.059	1
Slco3a1	0.000970864	-0.198072	0.034	0.049	1		Nucb2	0.377743	-0.324007	0.036	0.043	1
Zfp869	0.000981983	-0.184967	0.033	0.048	1		Letm2	0.377795	0.16306	0.047	0.04	1
Gm26879	0.000988592	-0.224334	0.041	0.057	1		Samd8	0.378231	-0.26117	0.059	0.066	1
Pik3r4	0.000988731	0.24107	0.038	0.044	1		Vamp7	0.378853	-0.590751	0.017	0.023	1
Nsfl1c	0.000993198	0.179723	0.044	0.053	1		4930517O19Rik	0.379161	-0.257524	0.042	0.043	1
Fbxo9	0.000998311	0.510652	0.058	0.052	1		Zbed5	0.379299	-0.479247	0.013	0.016	1
Shisa6	0.00100035	0.732941	0.044	0.037	1		Leo1	0.379366	0.264513	0.025	0.02	1
Cxxc4	0.00100101	-0.502795	0.017	0.03	1		Wbp1	0.379485	-0.315264	0.041	0.049	1
Cacnb3	0.00100355	-0.233976	0.02	0.031	1		Gm16599	0.37967	0.166936	0.141	0.127	1
Jmjd4	0.00100396	-0.217902	0.013	0.023	1		Mief2	0.379739	-0.41541	0.013	0.012	1
Cdh4	0.00100402	0.566042	0.054	0.048	1		Six5	0.379774	-0.106664	0.028	0.027	1
Tob2	0.00100763	0.791986	0.056	0.043	1		Ptprz1	0.379852	-0.647148	0.014	0.018	1
Zbtb21	0.00100905	-0.240157	0.013	0.023	1		Ccdc39	0.379976	0.602016	0.014	0.012	1
B4galnt2	0.00101206	-0.947861	0.004	0.012	1		Ift122	0.379991	-0.193448	0.069	0.073	1
Slc2a12	0.00101472	-0.970373	0.016	0.031	1		Tiam1	0.380048	0.116055	0.067	0.058	1
Dph7	0.00102367	0.40421	0.045	0.047	1		Clint1	0.380195	0.123205	0.274	0.257	1
Edrf1	0.00102411	0.331209	0.063	0.066	1		Fbxo30	0.380222	-0.138213	0.066	0.065	1
Syt14	0.0010251	-0.860572	0.005	0.014	1		Pex2	0.380352	-0.254934	0.067	0.076	1
Agl	0.00103282	0.129639	0.094	0.101	1		Eif3d	0.38044	-0.446722	0.023	0.025	1
Taf4b	0.00103399	-0.663979	0.013	0.026	1		Kctd8	0.380518	-0.149466	0.119	0.132	1
Pkn1	0.00103723	0.108164	0.072	0.084	1		Snx2	0.380919	0.110473	0.124	0.112	1
B4galnt4	0.00103883	-0.179706	0.033	0.049	1		Vps35l	0.380983	-0.19783	0.078	0.086	1
Pea15a	0.00103907	0.234809	0.063	0.069	1		Dstn	0.381009	-0.229414	0.094	0.105	1
Pxn	0.00104004	0.133926	0.05	0.061	1		Ogfod3	0.381272	-0.392783	0.019	0.025	1
Dhx8	0.00104267	0.154865	0.063	0.069	1		Clns1a	0.381309	-0.212526	0.079	0.083	1
Jmjd6	0.00104398	0.1799	0.051	0.059	1		Sympk	0.381411	-0.266359	0.054	0.062	1
Ankrd54	0.00104612	-0.23338	0.036	0.052	1		Vmn1r90	0.381675	-0.615093	0.008	0.013	1
Ercc5	0.00104931	0.198166	0.091	0.095	1		Tyw5	0.381842	-0.335242	0.028	0.035	1
Pianp	0.00105237	-0.141904	0.02	0.031	1		Entpd7	0.381912	-0.246145	0.047	0.056	1
Esco2	0.0010528	-0.19278	0.054	0.073	1		Nup93	0.382078	-0.314392	0.065	0.073	1
Bex3	0.00106128	0.336471	0.071	0.071	1		Mecp2	0.382181	-0.111828	0.187	0.197	1
Ube2m	0.00106168	0.118556	0.027	0.036	1		Zfp719	0.382225	0.498881	0.027	0.023	1
Atg13	0.00106521	0.199809	0.052	0.06	1		C9orf72	0.382362	-0.285508	0.029	0.036	1
Cldn6	0.00106835	-1.22926	0.008	0.02	1		Thumpd3	0.382429	0.111859	0.077	0.079	1
Igfbp7	0.00107207	1.212	0.032	0.02	1		Lactb2	0.382528	0.334795	0.07	0.06	1
Rasl11b	0.00107324	1.00815	0.046	0.032	1		Rtl8a	0.382559	-0.594151	0.017	0.02	1
Dclre1c	0.00108036	-0.357692	0.025	0.04	1		Aftph	0.382654	0.182046	0.112	0.099	1
Lmf2	0.00108039	-0.141224	0.042	0.056	1		Zfp82	0.382862	-0.160804	0.019	0.018	1
Dusp6	0.00108277	-0.547069	0.018	0.032	1		Fzd1	0.382939	0.117481	0.061	0.053	1
Ndufb5	0.00109404	0.421318	0.07	0.066	1		Disp1	0.383111	-0.137625	0.07	0.069	1
1810058I24Rik	0.00109858	-0.18552	0.03	0.045	1		Arhgap31	0.383145	-0.132895	0.175	0.191	1
Zfp276	0.00109885	-0.192132	0.036	0.052	1		Ap1s1	0.383225	0.252389	0.058	0.05	1
Fkrp	0.00110632	-0.215716	0.019	0.03	1		Smap2	0.383414	0.305945	0.051	0.044	1
Slirp	0.00110963	0.245251	0.039	0.044	1		Col28a1	0.383455	0.783823	0.012	0.009	1
Ulbp1	0.00111154	0.268289	0.046	0.052	1		Bcar3	0.383535	-0.294943	0.023	0.022	1
Clstn2	0.00111504	0.511416	0.084	0.074	1		Sox9	0.383573	0.985978	0.012	0.008	1
Fzr1	0.00112539	-0.21561	0.043	0.061	1		Irf1	0.383575	-0.709744	0.011	0.011	1
Cdk16	0.00113461	0.229019	0.058	0.065	1		Fanci	0.383731	-0.251832	0.049	0.058	1
Ogn	0.00113888	0.257203	0.041	0.047	1		Zdhhc24	0.383831	-0.617989	0.009	0.014	1
Polr2e	0.00114227	-0.419125	0.031	0.049	1		Cd93	0.38402	0.607578	0.01	0.007	1
Coq4	0.0011433	-0.566331	0.02	0.035	1		Parp16	0.384072	-0.225374	0.008	0.012	1
Aamdc	0.00114519	-0.187661	0.048	0.065	1		Rcan1	0.384269	0.115227	0.065	0.068	1
Aktip	0.00114613	0.13446	0.042	0.051	1		Rnf26	0.384287	0.591876	0.023	0.018	1
Gm16364.1	0.00114616	0.446474	0.054	0.051	1		Rbm43	0.384358	0.28398	0.015	0.011	1
Tmub2	0.00114869	0.27889	0.032	0.038	1		Rhebl1	0.384496	0.314755	0.012	0.008	1
Dvl3	0.00115309	0.14742	0.081	0.09	1		Kcmf1	0.38451	0.10218	0.299	0.289	1
Jph1	0.00115737	0.257933	0.049	0.055	1		Vps33b	0.384578	-0.435792	0.02	0.026	1
Sh3bp4	0.00116421	-0.436512	0.016	0.028	1		Tmtc2	0.384601	-0.102961	0.284	0.302	1
Cisd1	0.00116953	0.849974	0.033	0.027	1		Urb1	0.384994	0.562697	0.021	0.017	1
Ccdc12	0.00117347	0.135696	0.078	0.086	1		Higd2a	0.385097	-0.337771	0.015	0.02	1
Dap3	0.00117435	0.398246	0.073	0.07	1		Zc3h4	0.385276	0.180222	0.118	0.106	1
Mthfd2	0.00117549	0.133229	0.058	0.068	1		Stxbp3	0.38546	0.16312	0.108	0.097	1
Hps5	0.00117756	0.186153	0.065	0.072	1		Gm49864	0.385722	-0.11946	0.007	0.01	1
Rpusd4	0.00118163	-0.279528	0.025	0.039	1		Por	0.385781	-0.178983	0.055	0.065	1
Mfn2	0.00118478	-0.154352	0.046	0.063	1		Gcfc2	0.385861	0.11986	0.046	0.049	1
Gm3696	0.00119094	-0.861281	0.011	0.024	1		Atp6v0a2	0.385877	0.167741	0.051	0.043	1
4930414N06Rik	0.00119141	-0.189154	0.04	0.056	1		Micos13	0.385963	-0.330792	0.011	0.015	1
Gmpr2	0.00119214	0.539484	0.065	0.058	1		Vars2	0.385995	-0.550641	0.016	0.019	1
Ormdl3	0.00119804	0.555863	0.043	0.041	1		Prkar1a	0.385998	-0.187519	0.084	0.092	1
Stat2	0.00120138	0.140221	0.038	0.047	1		Zfp866	0.386075	-0.13086	0.045	0.053	1
Trpc6	0.00120151	0.256441	0.045	0.054	1		Atp5h	0.386232	-0.192421	0.045	0.046	1
Ift20	0.001204	0.316453	0.061	0.063	1		Mok	0.386292	0.234445	0.039	0.032	1
Snrnp200	0.00120672	-0.172684	0.046	0.062	1		Kif18b	0.386308	0.30666	0.048	0.042	1
Scamp1	0.0012072	0.130284	0.077	0.088	1		Galnt2	0.386421	-0.193391	0.07	0.08	1
Lrrc4c	0.00120804	-0.744682	0.004	0.012	1		Lhpp	0.386444	0.473484	0.023	0.018	1
Gm17268	0.00121726	2.68544	0.011	0.003	1		Trak2	0.386473	-0.300306	0.043	0.05	1
Efna2	0.00121975	0.592206	0.048	0.043	1		Atp10a	0.386478	-0.370289	0.038	0.042	1
Carmn	0.00122106	0.166988	0.104	0.114	1		Nol3	0.386501	0.524149	0.013	0.009	1
Cyb5r4	0.00122421	0.170985	0.025	0.033	1		Gm42413	0.386524	0.650755	0.013	0.009	1
Lrrc42	0.00123511	-0.13129	0.047	0.062	1		Ecpas	0.386696	-0.108284	0.233	0.25	1
Haus4	0.00123773	-0.173378	0.047	0.063	1		Tulp4	0.386698	-0.112015	0.249	0.259	1
Prkx	0.00124021	-0.107662	0.036	0.049	1		Smim26	0.386791	-0.474103	0.007	0.01	1
Cdkl5	0.00124292	0.342797	0.055	0.059	1		Fbxo8	0.386933	0.283635	0.046	0.038	1
Prkcd	0.00124561	0.378605	0.047	0.05	1		4921534H16Rik	0.386959	0.56469	0.012	0.008	1
Itga6	0.00125182	0.287734	0.056	0.066	1		Trim28	0.38702	-0.222181	0.058	0.065	1
Cd3eap	0.00125767	-0.389708	0.026	0.042	1		Gtf3c4	0.387101	-0.611712	0.015	0.02	1
Lacc1	0.0012682	0.33695	0.022	0.027	1		Trappc8	0.387137	0.126754	0.183	0.181	1
Tceanc2	0.00127505	-0.226906	0.031	0.047	1		Rpap1	0.387231	0.375561	0.051	0.043	1
Cluh	0.00127688	0.311585	0.026	0.03	1		Anxa6	0.387329	0.152414	0.225	0.209	1
Zdhhc14	0.00127715	0.415178	0.068	0.067	1		Sec22a	0.387518	-0.227673	0.074	0.083	1
Tspan11	0.00127723	0.264687	0.05	0.056	1		Acaa2	0.387594	-0.270909	0.025	0.032	1
Susd4	0.00127826	-0.952853	0.011	0.024	1		Cdc42ep5	0.38764	0.472125	0.018	0.016	1
Tfap4	0.00127899	-0.675181	0.009	0.019	1		Gm16499	0.387785	-0.137889	0.013	0.018	1
Gm48749	0.0012791	-0.230749	0.029	0.044	1		Cdkn2aip	0.387913	0.354968	0.032	0.027	1
Whrn	0.00128677	0.120615	0.027	0.034	1		Tnfrsf22	0.387968	0.450459	0.018	0.013	1
Atg4c	0.0012889	0.110926	0.061	0.071	1		St6gal1	0.387969	0.105394	0.267	0.25	1
Pla2g4a	0.00129049	-0.55734	0.039	0.06	1		Decr2	0.388178	-0.341321	0.031	0.039	1
1700123O20Rik	0.00129463	0.173949	0.017	0.024	1		Eif3b	0.388441	-0.226343	0.034	0.041	1
Mapk13	0.00130193	-1.41468	0.004	0.012	1		Dagla	0.388577	0.452319	0.032	0.028	1
Enkd1	0.00130866	0.180178	0.037	0.044	1		Lrp12	0.388655	0.119365	0.099	0.089	1
Tarsl2	0.00130978	-1.18997	0.006	0.016	1		Camta2	0.38894	-0.266157	0.028	0.034	1
Dnajc25	0.00131061	0.376933	0.061	0.063	1		Romo1	0.388959	-0.129996	0.025	0.032	1
Ier2	0.00131484	-0.147631	0.032	0.047	1		Mrpl3	0.389061	-0.288139	0.046	0.054	1
Arhgap20os	0.00131639	-0.159125	0.04	0.053	1		Fam129a	0.3891	0.561159	0.012	0.008	1
Zfp637	0.00132082	-0.173322	0.054	0.073	1		Slc25a30	0.389181	0.520725	0.012	0.008	1
Prkaca	0.00132416	0.319836	0.085	0.082	1		9330179D12Rik	0.389202	0.507803	0.012	0.008	1
Gm15545	0.00132509	-0.242545	0.042	0.06	1		Ganc	0.389254	-0.325597	0.019	0.025	1
Tifa	0.00133727	-0.242879	0.03	0.045	1		Minar2	0.38929	0.729484	0.016	0.014	1
Frmd8	0.00134229	-0.465287	0.023	0.039	1		Bgn	0.389555	0.118063	0.271	0.254	1
Bax	0.00134305	0.135094	0.04	0.047	1		Ppp2r5c	0.389744	0.120522	0.246	0.229	1
Ackr3	0.00134496	-2.00794	0.003	0.012	1		Rnf19b	0.389847	-0.114013	0.028	0.025	1
Hyou1	0.00134896	0.410124	0.046	0.048	1		Bola3	0.390175	-0.392074	0.015	0.02	1
Fam192a	0.00135103	-0.283914	0.042	0.06	1		Abcc10	0.390245	-0.455513	0.015	0.02	1
Adamts1	0.0013513	0.137833	0.09	0.1	1		Nrbp2	0.390491	-0.342169	0.013	0.018	1
Nhlrc3	0.00135282	-0.20209	0.032	0.045	1		Cldn7	0.390491	0.363038	0.025	0.02	1
Ankrd46	0.00135608	0.278823	0.031	0.036	1		Grcc10	0.390516	-0.208134	0.071	0.081	1
Zfp938	0.00136184	0.266581	0.031	0.038	1		Ncapg	0.391082	-0.233001	0.062	0.071	1
Tmem184c	0.00136939	-0.192151	0.053	0.072	1		Tcf19	0.391224	-0.102727	0.027	0.032	1
Zbtb12	0.00136961	-0.508237	0.023	0.039	1		Rad23a	0.391232	-0.298383	0.033	0.041	1
Zfp438	0.00137663	-0.119178	0.029	0.041	1		Wdr18	0.391271	-0.275886	0.045	0.054	1
4930412C18Rik	0.00137786	-1.28897	0.005	0.014	1		Gid8	0.391382	-0.40688	0.027	0.03	1
Smpdl3b	0.00138394	-0.773833	0.016	0.031	1		Begain	0.391385	-0.514419	0.017	0.022	1
Hmgcll1	0.00138453	-0.168093	0.057	0.075	1		Twist2	0.391422	-0.166844	0.04	0.049	1
Psma2	0.00138514	0.25835	0.051	0.056	1		Gm5914	0.391557	-0.594534	0.008	0.011	1
Cracr2a	0.00138583	0.878742	0.049	0.032	1		Gm10827	0.391589	-0.309488	0.011	0.016	1
4930520O04Rik	0.00138744	-0.394107	0.021	0.035	1		Hs1bp3	0.39172	-0.447183	0.012	0.013	1
Ipo4	0.0013885	0.271344	0.042	0.046	1		Lrrc58	0.391913	0.134707	0.143	0.139	1
Khnyn	0.00139059	0.142482	0.048	0.057	1		A930006K02Rik	0.391955	0.35208	0.019	0.014	1
Gm48383	0.00139584	-0.45917	0.011	0.022	1		Rps4x	0.392083	0.145423	0.275	0.265	1
Strap	0.00139994	-0.141133	0.04	0.053	1		Tmem185a	0.392195	-0.698001	0.01	0.014	1
Smarcal1	0.00140373	0.144779	0.03	0.039	1		Kif1b	0.392432	0.104394	0.314	0.296	1
P4ha3	0.00141737	0.509552	0.062	0.057	1		Rsbn1	0.392434	-0.148282	0.112	0.125	1
Ddrgk1	0.00141834	0.343939	0.074	0.072	1		Pikfyve	0.392997	-0.153985	0.092	0.103	1
Pcdhgc4	0.00142323	0.300339	0.037	0.043	1		Fbxo17	0.39304	0.18262	0.043	0.035	1
Dnaaf5	0.00142329	-0.263909	0.037	0.054	1		Cdc25b	0.393266	-0.323695	0.029	0.036	1
Snai1	0.001424	0.16449	0.074	0.08	1		Ift57	0.393287	0.436073	0.031	0.025	1
Pou6f1	0.00142871	0.34242	0.055	0.057	1		Ston1	0.393332	0.280289	0.09	0.079	1
Wnt11	0.0014334	-0.183341	0.024	0.036	1		Gnl3l	0.393344	0.302106	0.058	0.049	1
Eno2	0.00143418	-0.967242	0.006	0.016	1		Bcl11b	0.393441	-0.894023	0.008	0.011	1
Armcx4	0.00144903	-0.697444	0.021	0.038	1		Rexo1	0.39349	0.227445	0.084	0.075	1
Trmt61b	0.00145522	-0.8767	0.008	0.019	1		Gm10824	0.393816	0.291872	0.034	0.029	1
Mrps12	0.00146443	0.255892	0.041	0.048	1		Prss35	0.393836	-0.397369	0.02	0.026	1
Cd24a	0.00146976	-0.28071	0.015	0.026	1		Dctpp1	0.394117	0.478992	0.015	0.011	1
Mrpl9	0.00147439	0.305587	0.048	0.051	1		Clec2d	0.394183	0.398994	0.027	0.021	1
Slc25a16	0.00147577	0.338292	0.056	0.057	1		Mllt1	0.394463	-0.340467	0.034	0.041	1
A830082K12Rik	0.00147599	0.132776	0.09	0.099	1		Nt5dc1	0.394544	0.253402	0.072	0.063	1
Ripor2	0.00148152	-0.321851	0.034	0.05	1		Sdhc	0.394697	-0.242174	0.091	0.099	1
Plscr1	0.00148264	0.208734	0.021	0.028	1		Spata7	0.394711	0.138134	0.088	0.078	1
Ppp1r37	0.00148307	-0.127274	0.044	0.06	1		Fgf13	0.395063	-0.765382	0.008	0.011	1
Baiap2	0.0014858	-0.289101	0.019	0.031	1		Spc24	0.395144	-0.182911	0.055	0.059	1
Zfp335os	0.00149302	-0.139991	0.088	0.109	1		Smo	0.395158	0.142946	0.21	0.203	1
Gm14966	0.00150329	0.119648	0.039	0.047	1		Yipf4	0.39523	0.248863	0.078	0.068	1
Msantd3	0.0015033	-0.335964	0.055	0.077	1		Ubiad1	0.395303	0.536132	0.014	0.009	1
Rpp14	0.00150631	0.316975	0.023	0.026	1		Pdlim3	0.395378	0.150123	0.023	0.018	1
Pop7	0.00151577	-0.605193	0.011	0.022	1		Tmem107	0.395379	-0.524001	0.021	0.025	1
Gpr45	0.00151635	0.245143	0.035	0.041	1		Pbk	0.395466	-0.291475	0.016	0.021	1
Sipa1	0.00151804	-0.282512	0.022	0.035	1		Melk	0.395483	-0.18082	0.079	0.085	1
Bloc1s6	0.00152357	-0.322314	0.017	0.029	1		Slc33a1	0.395547	-0.230179	0.057	0.067	1
Pde7b	0.00152552	0.316259	0.096	0.093	1		Zfp408	0.395559	0.264573	0.096	0.087	1
Slc6a8	0.00152631	-0.182747	0.018	0.028	1		Grik1	0.395607	0.383736	0.014	0.009	1
Zfp617	0.00152876	0.264297	0.035	0.041	1		Fam199x	0.396176	0.377003	0.033	0.031	1
Serf1	0.00153006	0.215653	0.039	0.047	1		Nit1	0.396412	0.376841	0.051	0.044	1
9330159M07Rik	0.00153272	-0.526585	0.034	0.053	1		Ctns	0.396544	0.469523	0.027	0.022	1
Mid1ip1	0.00153626	-0.738021	0.012	0.024	1		Rpp14	0.396683	0.583013	0.018	0.014	1
Ddr1	0.00154415	0.126545	0.06	0.07	1		Mul1	0.397113	-0.542123	0.008	0.013	1
Selenom	0.00154532	0.157556	0.05	0.059	1		Thap3	0.397397	0.176324	0.214	0.201	1
Anapc7	0.001548	0.267835	0.065	0.069	1		Slc39a9	0.397427	0.111469	0.079	0.071	1
0610010K14Rik	0.00155071	0.122331	0.035	0.044	1		Carnmt1	0.397482	-0.146409	0.112	0.124	1
Zfp523	0.00156386	-0.335243	0.042	0.061	1		Grip1	0.397502	0.26606	0.114	0.105	1
Fat3	0.00157007	0.218814	0.104	0.106	1		Exoc5	0.397779	-0.117123	0.189	0.199	1
Ikbkg	0.0015718	-0.539886	0.024	0.04	1		Eps15l1	0.39797	0.115216	0.26	0.245	1
Dnase2a	0.00157453	0.116118	0.042	0.05	1		Ppp1r11	0.398223	-0.571467	0.015	0.018	1
Cmas	0.00158507	0.23775	0.032	0.039	1		Hist1h2bc	0.398273	0.627748	0.016	0.011	1
Cacna1g	0.00159183	0.410792	0.085	0.078	1		Uggt2	0.398301	0.113152	0.303	0.293	1
Uqcr11	0.00159457	0.694659	0.053	0.044	1		Cd163l1	0.398376	0.218596	0.016	0.011	1
Gnb1l	0.00160023	-0.150814	0.04	0.055	1		Pdcd2	0.398434	-0.708907	0.009	0.011	1
Creld2	0.00160451	0.483928	0.083	0.076	1		Eif2s2	0.398489	-0.121626	0.15	0.157	1
Pcyt1b	0.0016057	-0.575756	0.007	0.016	1		Armc2	0.398604	0.120758	0.008	0.011	1
Aars	0.00160758	0.166827	0.081	0.089	1		Supt16	0.398621	-0.149311	0.159	0.173	1
Sec23ip	0.00160896	-0.267773	0.056	0.077	1		Ubqln1	0.3987	-0.113254	0.077	0.088	1
Gatb	0.00161918	-0.412906	0.031	0.048	1		Pspc1	0.398937	0.118166	0.205	0.2	1
Cacng8	0.00162638	0.350937	0.075	0.073	1		Pbx2	0.39898	-0.254986	0.042	0.05	1
Mipep	0.00162864	0.27061	0.074	0.076	1		Tuba1c	0.39909	0.377809	0.023	0.017	1
Qars	0.00163044	0.466507	0.045	0.044	1		Arid4a	0.399433	0.155578	0.144	0.131	1
Dna2	0.00163077	-0.177501	0.077	0.098	1		Vrk3	0.39947	-0.377427	0.024	0.029	1
Trim11	0.00163348	0.336085	0.048	0.05	1		Vangl1	0.399542	0.128416	0.045	0.039	1
4930484I04Rik	0.00163402	0.221185	0.032	0.039	1		Faf2	0.399778	-0.102148	0.193	0.192	1
Csgalnact2	0.00164069	-0.152512	0.028	0.041	1		Gid4	0.4	0.151412	0.078	0.068	1
Spry1	0.00164206	-0.487983	0.018	0.031	1		St6galnac6	0.400279	-0.205551	0.039	0.047	1
Ifngr1	0.00165547	0.523105	0.06	0.054	1		Gm48027	0.400367	-0.453384	0.016	0.019	1
Fam57a	0.00166627	0.133887	0.035	0.043	1		Uqcrh	0.400909	0.218571	0.097	0.086	1
Nkapd1	0.00167082	-0.420563	0.036	0.055	1		Gm9828	0.400963	-0.30772	0.02	0.02	1
Hmgcl	0.00167247	0.173941	0.06	0.066	1		Gm26590	0.401209	-0.256556	0.043	0.052	1
Oxnad1	0.00167405	-0.493998	0.012	0.024	1		Abca6	0.401268	0.343431	0.025	0.02	1
Cpne3	0.00167498	0.342387	0.041	0.044	1		H2afx	0.401269	-0.361469	0.034	0.04	1
Ap1m1	0.00167667	0.33085	0.038	0.041	1		Il1rapl1	0.401391	-0.147273	0.055	0.064	1
Hdac3	0.0016767	0.271915	0.046	0.051	1		Prr5l	0.401514	0.215498	0.086	0.082	1
Srp14	0.00167718	0.168592	0.048	0.056	1		Zranb2	0.401514	-0.134286	0.163	0.172	1
Gprc5a	0.00168231	-1.12543	0.003	0.011	1		Cog2	0.401686	-0.280344	0.033	0.04	1
Trim36	0.00170729	0.488316	0.029	0.031	1		Ormdl3	0.40169	-0.394919	0.023	0.027	1
Chrdl1	0.00170968	-1.13627	0.005	0.013	1		Ankrd37	0.401998	-0.145485	0.007	0.01	1
Donson	0.00171273	0.115462	0.038	0.045	1		Cfh	0.402035	0.106827	0.024	0.028	1
Gm15663	0.00171346	-0.443648	0.009	0.018	1		6230400D17Rik	0.40204	-0.326707	0.018	0.024	1
Crlf1	0.00171565	-0.124069	0.032	0.047	1		Gigyf2	0.402088	0.123057	0.263	0.246	1
Pla2r1	0.00171722	0.340178	0.073	0.072	1		Ftsj1	0.402191	-0.203983	0.037	0.035	1
Igfbp2	0.0017244	-0.139059	0.047	0.064	1		Megf9	0.402287	-0.320923	0.037	0.045	1
Bves	0.00172469	0.303203	0.015	0.021	1		Gcsh	0.402514	0.521895	0.021	0.016	1
Sgtb	0.00172582	0.464252	0.048	0.046	1		E2f4	0.402583	-0.280306	0.032	0.039	1
Mrps34	0.00172787	-0.241152	0.016	0.026	1		Inpp5e	0.402701	-0.406182	0.023	0.029	1
6720489N17Rik	0.00172843	-0.107291	0.021	0.032	1		Nol11	0.402742	0.151595	0.096	0.095	1
Amy1	0.00173134	-0.388758	0.029	0.045	1		Nup85	0.402949	-0.20192	0.056	0.065	1
4933400F21Rik	0.00173244	-0.440807	0.025	0.041	1		Fam13a	0.402969	0.115242	0.024	0.02	1
Odc1	0.00175255	-0.161047	0.045	0.06	1		Ndst1	0.402993	-0.108709	0.05	0.059	1
Arl8a	0.00175642	0.377606	0.031	0.034	1		Zfp14	0.403072	0.362889	0.026	0.02	1
Mtus2	0.00175767	-1.01947	0.005	0.014	1		Cdkn1b	0.403643	0.248476	0.029	0.023	1
Mocs2	0.00175851	0.324207	0.049	0.052	1		Rnf38	0.403692	-0.130932	0.233	0.248	1
Emp2	0.0017608	0.913691	0.038	0.028	1		Med19	0.403704	0.237507	0.024	0.019	1
Apmap	0.00176298	0.475285	0.054	0.05	1		Fiz1	0.403955	-0.238052	0.059	0.063	1
Lrrc41	0.001765	-0.228053	0.069	0.091	1		Pcdhgc4	0.404101	0.333293	0.045	0.038	1
Shf	0.00177887	0.147178	0.044	0.051	1		Fkbp3	0.404308	-0.274906	0.051	0.06	1
Mybl2	0.00178334	-0.155422	0.05	0.066	1		Tmem132d	0.404628	-0.264642	0.015	0.013	1
Cipc	0.00178556	0.204315	0.053	0.06	1		Mad1l1	0.404985	-0.164136	0.138	0.145	1
Lamtor5	0.00178871	-0.909216	0.013	0.027	1		Smdt1	0.405311	-0.285862	0.018	0.024	1
Shisa5	0.00179392	0.709486	0.046	0.039	1		Cdkn3	0.405325	0.214402	0.022	0.017	1
Efcab7	0.00179604	-0.25585	0.044	0.061	1		Lpar6	0.405352	-0.435324	0.024	0.029	1
Zfp142	0.00179995	0.289093	0.062	0.066	1		Tmem179b	0.405415	-0.253953	0.079	0.088	1
Lyplal1	0.00180086	0.129802	0.048	0.057	1		Phf23	0.405446	-0.142959	0.022	0.027	1
Cobll1	0.00180698	-0.479276	0.021	0.036	1		Parp8	0.405933	-0.113668	0.155	0.168	1
Ppcdc	0.00180725	-0.264892	0.04	0.057	1		Zfp2	0.405939	-0.119742	0.019	0.024	1
Eogt	0.00181113	0.291775	0.038	0.043	1		Myo1e	0.406065	-0.20662	0.078	0.085	1
Zfp182	0.00181466	0.307061	0.075	0.075	1		Cep104	0.406165	0.246342	0.034	0.034	1
Yipf4	0.00181598	0.31132	0.093	0.093	1		Ikzf2	0.406227	-0.5096	0.017	0.021	1
Ttl	0.00181689	-0.373485	0.04	0.059	1		N4bp2l1	0.406586	-0.377991	0.011	0.015	1
Slc25a44	0.00182239	0.74406	0.021	0.022	1		Me2	0.406695	-0.151312	0.034	0.041	1
Tmem161a	0.00182382	0.144672	0.062	0.072	1		Tcim	0.406768	-0.428549	0.022	0.028	1
Pcbp4	0.00182463	0.307993	0.046	0.049	1		Gm27253	0.407265	0.959329	0.01	0.007	1
Mras	0.00183185	-0.330307	0.021	0.034	1		Ginm1	0.407303	-0.215609	0.064	0.074	1
Irf2bp2	0.00183707	-0.221082	0.039	0.055	1		Gpx1	0.407312	-0.256515	0.027	0.034	1
2610316D01Rik	0.00184194	-0.107098	0.097	0.117	1		Hadhb	0.407387	-0.112275	0.062	0.07	1
Zbtb2	0.00184246	0.156223	0.044	0.054	1		Nusap1	0.407655	0.187089	0.133	0.124	1
P2ry6	0.00184776	2.24156	0.012	0.004	1		Lins1	0.407671	0.380553	0.029	0.024	1
Gm41609	0.00185762	-0.497236	0.022	0.037	1		Desi2	0.408002	0.197233	0.134	0.123	1
Dctn3	0.00186438	0.861673	0.023	0.021	1		Nrp2	0.408011	0.141258	0.052	0.044	1
Atf6b	0.00186794	-0.100634	0.041	0.053	1		Gpd1l	0.408176	-0.748122	0.009	0.013	1
Hist1h2ag	0.00187781	-0.714491	0.011	0.022	1		Aspm	0.40844	0.11953	0.047	0.039	1
Sf3a1	0.00187854	0.313543	0.094	0.089	1		Gm28523	0.408635	-0.141447	0.023	0.021	1
D030068K23Rik	0.00188948	-0.107304	0.043	0.056	1		Zdhhc2	0.40897	0.394997	0.03	0.023	1
Thbs1	0.00190943	0.149692	0.079	0.085	1		Tmtc3	0.409098	-0.157027	0.105	0.117	1
Emg1	0.00191523	0.320026	0.054	0.056	1		Btf3l4	0.409107	0.128798	0.068	0.059	1
Cldnd1	0.00191992	0.457141	0.06	0.059	1		Foxk1	0.409125	0.230892	0.085	0.078	1
Sardh	0.00192065	0.772346	0.042	0.033	1		1600010M07Rik	0.409377	0.178787	0.242	0.227	1
Siah1b	0.00193497	-0.448161	0.014	0.025	1		Heatr5b	0.409467	-0.164513	0.057	0.059	1
Pask	0.00194012	0.192538	0.047	0.052	1		Bard1	0.409842	-0.284165	0.055	0.061	1
Gm43328	0.00195073	-1.12405	0.005	0.014	1		Gm10135	0.410166	0.425287	0.026	0.023	1
Smu1	0.0019514	0.174083	0.049	0.055	1		Zfp710	0.410183	-0.135734	0.126	0.13	1
Eme1	0.00195361	-0.192712	0.048	0.064	1		Sbds	0.410366	0.160625	0.067	0.058	1
Ddx49	0.0019544	0.234509	0.042	0.049	1		Gm50254	0.410368	0.357476	0.01	0.007	1
Uhmk1	0.00195549	-0.407869	0.034	0.052	1		Pold4	0.410591	-0.338247	0.012	0.012	1
Lrrc75a	0.00195605	0.184946	0.065	0.072	1		Nup188	0.410598	-0.186566	0.109	0.12	1
Rwdd4a	0.00195872	0.417438	0.026	0.029	1		Cdk9	0.410634	0.102652	0.044	0.045	1
Gpatch1	0.00197402	0.184695	0.06	0.067	1		Zfp692	0.410747	-0.193883	0.077	0.083	1
Taf4	0.00198017	0.233603	0.047	0.052	1		Pqbp1	0.41088	-0.732125	0.01	0.014	1
Sox5os2	0.0019886	-0.621312	0.023	0.039	1		Usp10	0.411174	-0.202703	0.092	0.103	1
Rab24	0.00200163	0.221262	0.06	0.065	1		Tmem159	0.411343	0.471012	0.036	0.029	1
Gm1673	0.00200846	0.343735	0.053	0.053	1		Pcid2	0.411371	0.219103	0.038	0.036	1
Rab3c	0.00202554	-1.45608	0.009	0.021	1		Adh5	0.411568	-0.125766	0.043	0.043	1
Zfp275	0.00202715	-0.37827	0.027	0.044	1		Lzts3	0.411651	-0.574884	0.011	0.014	1
Fyco1	0.0020451	-0.140302	0.045	0.06	1		Casp2	0.411654	0.234521	0.044	0.044	1
1810034E14Rik	0.00204731	-0.410999	0.033	0.05	1		Imp3	0.411757	0.223943	0.018	0.014	1
Spata1	0.00205539	-0.161361	0.079	0.099	1		Zfp213	0.411792	-0.354844	0.014	0.018	1
1600012H06Rik	0.00206069	0.128132	0.038	0.046	1		Gon4l	0.411813	-0.107079	0.274	0.286	1
Vps29	0.00206242	0.142114	0.082	0.088	1		Sema3c	0.411954	0.109566	0.036	0.031	1
Eif2s3x	0.00206247	-0.128551	0.069	0.088	1		Mrpl17	0.411956	-0.335693	0.027	0.029	1
Eif4ebp1	0.00206631	-0.351101	0.018	0.03	1		Rbm4	0.412047	-0.134403	0.095	0.107	1
Tmed4	0.00206644	0.28061	0.038	0.043	1		Zfand4	0.412151	-0.206001	0.051	0.051	1
C1qtnf12	0.00206823	1.24512	0.027	0.015	1		Zbtb49	0.412161	0.117673	0.013	0.015	1
Ryr1	0.00207513	-0.691214	0.009	0.02	1		Fndc3c1	0.412857	0.359656	0.015	0.015	1
Ttbk2	0.00207514	-0.2337	0.018	0.029	1		Eef1e1	0.412886	-0.282907	0.024	0.03	1
Gm26703	0.0020753	-0.271581	0.017	0.027	1		Neil3	0.413178	0.183145	0.178	0.17	1
Bloc1s2	0.00207738	-0.111835	0.043	0.057	1		Cops5	0.413295	-0.139701	0.118	0.131	1
2310002F09Rik	0.00208894	-1.51995	0.003	0.01	1		Dusp16	0.413455	0.182286	0.074	0.072	1
Tmem101	0.00209071	0.14	0.058	0.065	1		Sema6c	0.413535	-0.74682	0.01	0.014	1
Zswim4	0.00211147	0.344079	0.039	0.042	1		Ica1	0.413647	0.283458	0.062	0.053	1
Npm3	0.00212536	0.352599	0.019	0.023	1		Tubgcp4	0.413848	-0.106144	0.094	0.106	1
Snx21	0.00212762	0.327396	0.069	0.067	1		Radil	0.413879	0.321068	0.021	0.022	1
Tctn2	0.00213571	-0.101264	0.047	0.062	1		Vopp1	0.413888	-0.205677	0.052	0.054	1
Prkar1b	0.00213747	0.327877	0.017	0.022	1		Med31	0.414168	0.595271	0.018	0.013	1
Zbtb14	0.00213837	0.341139	0.028	0.032	1		Gatc	0.414197	-0.449408	0.016	0.019	1
Fbxo33	0.00214246	0.485831	0.051	0.049	1		Bcorl1	0.414302	0.214877	0.071	0.061	1
Slc39a1	0.002143	0.318838	0.076	0.075	1		Elk3	0.414721	-0.174133	0.132	0.141	1
Polrmt	0.00215358	0.118727	0.051	0.059	1		Gm13708	0.414852	0.143829	0.025	0.02	1
Psma5	0.00215707	0.162993	0.062	0.069	1		Asb7	0.414888	0.188308	0.083	0.072	1
Fbl	0.00216051	0.129382	0.084	0.095	1		Adamts1	0.415039	0.136324	0.107	0.095	1
Gm48086	0.0021646	-0.837085	0.009	0.02	1		Stxbp6	0.415442	0.190743	0.052	0.048	1
Ndufa1	0.00217119	0.727845	0.042	0.035	1		Slc39a3	0.415813	-0.431716	0.01	0.01	1
Hic1	0.00217217	-0.472395	0.016	0.029	1		Ywhah	0.415861	-0.33038	0.042	0.049	1
Ubxn11	0.0021762	0.29775	0.033	0.038	1		Ankrd42	0.415952	-0.424703	0.023	0.026	1
Rnasek	0.00217938	0.723251	0.035	0.031	1		Ccnd1	0.416254	-0.41228	0.019	0.02	1
Sumf2	0.00219495	0.332908	0.054	0.056	1		Prrc2b	0.416439	0.128541	0.23	0.218	1
Ehmt2	0.00220408	0.335874	0.066	0.066	1		Lgr4	0.416634	0.237974	0.064	0.055	1
Gm42047	0.00221137	0.123377	0.153	0.164	1		Tmem121	0.416715	-0.731177	0.009	0.013	1
Bok	0.00221406	0.316149	0.033	0.037	1		Rps25	0.416914	-0.107611	0.133	0.146	1
Btbd6	0.00221975	-0.804889	0.009	0.02	1		Gm45669	0.416955	-0.43903	0.026	0.03	1
Necab2	0.00222174	-0.861567	0.01	0.021	1		Pcnx3	0.417296	-0.374621	0.021	0.027	1
Gm3448	0.00222595	0.470887	0.042	0.042	1		Mfsd14b	0.417326	-0.105011	0.089	0.1	1
Svopl	0.00223805	-0.742419	0.004	0.012	1		Tufm	0.417352	-0.358467	0.017	0.022	1
Timm22	0.00225526	0.253713	0.08	0.079	1		Cox20	0.417442	0.132351	0.041	0.043	1
Akna	0.00226004	-0.450085	0.016	0.028	1		Patl1	0.417596	-0.235989	0.049	0.058	1
Cops7a	0.00226025	0.169194	0.038	0.045	1		Gm15050	0.417615	-0.547201	0.01	0.014	1
Fhl3	0.00226118	-0.310934	0.01	0.019	1		Cep85l	0.417631	-0.113952	0.181	0.194	1
Stk40	0.00226228	0.250849	0.053	0.059	1		Prkab1	0.417643	-0.491479	0.027	0.034	1
Arhgap33	0.00226657	-0.19229	0.026	0.038	1		Gm43445	0.41776	0.223364	0.021	0.017	1
Lmo2	0.00227434	-1.85291	0.003	0.01	1		Neurl1a	0.417794	0.153738	0.033	0.027	1
Herpud2	0.00228522	0.116767	0.063	0.072	1		Fgfr3	0.417824	-0.183282	0.055	0.056	1
Gm41077	0.00229334	-0.56963	0.014	0.025	1		Orai1	0.417827	-0.472839	0.026	0.031	1
Cdk5rap1	0.00230181	-0.218337	0.034	0.049	1		Abhd13	0.417971	-0.536404	0.01	0.014	1
Pafah1b3	0.00230543	0.482256	0.034	0.034	1		Nuak1	0.418154	0.415126	0.035	0.031	1
Tcaim	0.00230718	0.162513	0.062	0.069	1		Zfp81	0.418379	-0.226122	0.046	0.054	1
Pomt2	0.00231597	0.164772	0.033	0.04	1		Gyg	0.418414	-0.145893	0.218	0.232	1
Jph2	0.00233028	0.330276	0.036	0.038	1		Crebrf	0.418727	0.240688	0.071	0.064	1
Dus4l	0.00233294	-0.175952	0.064	0.083	1		Zfp512b	0.418859	-0.118819	0.075	0.078	1
Gnb2	0.00233296	0.353685	0.063	0.063	1		Fancb	0.41889	-0.280738	0.025	0.031	1
Otogl	0.00233979	-0.47043	0.009	0.018	1		Rxylt1	0.418909	-0.15289	0.096	0.105	1
Sccpdh	0.00234015	0.484502	0.083	0.073	1		Pdik1l	0.419335	-0.365718	0.031	0.037	1
Gosr2	0.0023454	0.237296	0.061	0.068	1		Ube2q2	0.419467	-0.206738	0.092	0.101	1
A430073D23Rik	0.00235393	-0.307281	0.022	0.035	1		Rab4a	0.419486	0.540855	0.011	0.011	1
Cspg4	0.00235454	0.841111	0.05	0.036	1		Scap	0.419558	-0.239891	0.04	0.048	1
Rps6ka2	0.00235691	-0.209427	0.041	0.056	1		Gm13919	0.419618	0.189696	0.033	0.027	1
Acaa2	0.00236586	-0.514251	0.017	0.029	1		E2f1	0.41976	-0.272798	0.074	0.082	1
Polr1c	0.00236679	0.388996	0.04	0.043	1		Anln	0.419778	-0.111293	0.126	0.139	1
Cdc42ep3	0.00237844	0.368159	0.043	0.043	1		Sspn	0.419784	-0.500085	0.014	0.018	1
Zmiz2	0.00238372	0.158768	0.022	0.028	1		Fam219b	0.419854	-0.110879	0.027	0.025	1
Hykk	0.0023884	0.167479	0.036	0.044	1		Tjp1	0.419901	-0.134244	0.111	0.115	1
Xxylt1	0.00239404	0.6285	0.044	0.037	1		Syt7	0.420009	-0.359388	0.027	0.034	1
Herpud1	0.00239434	0.233109	0.076	0.08	1		Timm17a	0.42025	0.181832	0.055	0.054	1
H2-DMa	0.00239703	-0.114706	0.032	0.044	1		Zfp771	0.42025	-0.263369	0.055	0.063	1
Rps6ka1	0.00240493	-0.113802	0.012	0.021	1		Tmem263	0.420275	-0.297653	0.055	0.062	1
Spg20	0.00240599	0.166808	0.04	0.049	1		Map3k12	0.420375	-0.132063	0.114	0.119	1
Abhd11	0.00240933	-0.177956	0.018	0.028	1		Gm5141	0.420436	-0.145914	0.01	0.014	1
Fam184a	0.00241284	-0.375568	0.02	0.033	1		Shank1	0.420735	-0.639668	0.011	0.015	1
Serac1	0.00242169	-0.294434	0.046	0.065	1		Grb14	0.420753	0.464485	0.023	0.018	1
E2f6	0.00242681	-0.17786	0.037	0.051	1		Cops3	0.420977	0.103496	0.161	0.147	1
Tgfb3	0.0024295	0.390318	0.024	0.028	1		Lsm14b	0.421071	-0.288116	0.037	0.044	1
Zfp825	0.00243695	0.150043	0.019	0.025	1		Manbal	0.421082	-0.169315	0.053	0.061	1
Fry	0.00244244	0.433168	0.046	0.045	1		Pigyl	0.42134	-0.916855	0.007	0.01	1
2610044O15Rik8	0.00244357	-0.10745	0.032	0.045	1		Pla2g4c	0.421369	-0.172021	0.014	0.018	1
Ptprt	0.00245441	-1.25375	0.005	0.014	1		Tcn2	0.421538	-0.227544	0.047	0.054	1
Hgf	0.00247354	-0.843156	0.009	0.02	1		Man2c1	0.421578	0.411789	0.019	0.014	1
Fgfr1op	0.00247998	-0.15916	0.058	0.075	1		Erh	0.421678	-0.104685	0.089	0.099	1
Sobp	0.0024812	0.134672	0.074	0.084	1		Acot13	0.421683	0.343563	0.036	0.029	1
Kif20b	0.00248438	-0.25155	0.092	0.118	1		Wbp2	0.42178	0.345056	0.039	0.032	1
Dsn1	0.00248561	0.277359	0.046	0.05	1		Rnf20	0.422199	0.198636	0.055	0.056	1
Bdnf	0.00248865	-1.5883	0.005	0.014	1		Tubd1	0.4222	0.485194	0.029	0.024	1
Mical2	0.00249904	-0.458177	0.015	0.026	1		Gata4	0.422243	-0.577393	0.018	0.023	1
Sfxn5	0.00250329	-0.10092	0.052	0.069	1		Gdi2	0.422273	0.101593	0.238	0.234	1
Shcbp1l	0.0025069	-1.37911	0.005	0.014	1		Gprc5b	0.422358	-0.274237	0.023	0.028	1
Gm43507	0.00250915	-0.471175	0.012	0.022	1		Nipsnap3b	0.42252	-0.506942	0.012	0.016	1
Lrr1	0.00251118	0.362491	0.045	0.046	1		Stk11ip	0.422774	-0.554593	0.009	0.013	1
Tspan18	0.00251437	0.177198	0.08	0.087	1		Matr3	0.423217	-0.104101	0.307	0.315	1
Uap1	0.00252191	0.426558	0.056	0.052	1		Pnpla6	0.42327	0.362108	0.034	0.027	1
Magoh	0.0025234	0.192328	0.039	0.045	1		Adprm	0.423365	0.302638	0.026	0.02	1
Armc6	0.00252673	0.186597	0.02	0.026	1		Mrpl38	0.423497	-0.291658	0.049	0.056	1
Egflam	0.00253633	0.468995	0.068	0.063	1		Gm50410	0.423661	-0.771885	0.008	0.011	1
Prdx3	0.00253741	-0.208456	0.027	0.039	1		Fam129b	0.423871	0.310655	0.059	0.053	1
Slc35a2	0.00253829	0.136199	0.049	0.057	1		Rpl23a	0.423922	-0.150445	0.158	0.172	1
Il1r1	0.00254097	0.44689	0.042	0.041	1		Nfya	0.424234	-0.16451	0.078	0.088	1
Naga	0.00254546	0.194021	0.047	0.054	1		Cycs	0.424493	-0.505766	0.018	0.023	1
Tpm2	0.00255863	0.351522	0.04	0.043	1		Kxd1	0.424512	0.116054	0.061	0.054	1
Gm38604	0.00256989	-0.141617	0.023	0.033	1		Itgb8	0.424616	-0.206446	0.077	0.086	1
Tm7sf3	0.00257505	0.103153	0.072	0.081	1		Snip1	0.424672	-0.651734	0.007	0.011	1
Gm20470	0.00257556	0.207907	0.034	0.039	1		Zfp809	0.424745	-0.21595	0.047	0.05	1
Ino80e	0.00258756	0.39946	0.029	0.033	1		Mettl5	0.424782	0.174699	0.05	0.043	1
Pgk1	0.00259146	0.531352	0.069	0.061	1		Krba1	0.425109	0.243855	0.035	0.035	1
Haus3	0.00260676	-0.12725	0.051	0.067	1		Ypel5	0.425158	0.452564	0.028	0.023	1
Asnsd1	0.00261728	0.132636	0.033	0.041	1		D330023K18Rik	0.425362	0.222964	0.07	0.069	1
Fbxo5	0.00261895	-0.271578	0.045	0.062	1		A330023F24Rik	0.425442	0.502303	0.022	0.016	1
Polr1b	0.00262322	0.268699	0.033	0.038	1		Rnf121	0.42549	-0.107633	0.083	0.093	1
Ccr4	0.00262359	-0.218016	0.021	0.032	1		Jund	0.425599	-0.315322	0.02	0.025	1
Nfic	0.00265136	0.369644	0.072	0.071	1		Eef1akmt3	0.42573	-0.617558	0.009	0.013	1
Bcorl1	0.00265509	0.153009	0.071	0.078	1		Zfp687	0.425915	-0.443273	0.019	0.023	1
Wdr77	0.00265847	-0.368766	0.046	0.066	1		Hace1	0.426085	-0.139276	0.115	0.128	1
Gm49969	0.00266865	0.353717	0.053	0.054	1		Ddx49	0.426161	-0.33771	0.029	0.036	1
Tmem136	0.00268086	-0.190707	0.023	0.035	1		B4galt4	0.426257	-0.421763	0.033	0.038	1
2900026A02Rik	0.00268223	-1.29156	0.008	0.018	1		Gm43915	0.426312	-0.266427	0.027	0.028	1
Ccdc84	0.00268444	0.296905	0.03	0.035	1		Rmc1	0.426407	-0.467996	0.009	0.013	1
Tbc1d24	0.00269875	0.182068	0.081	0.086	1		Adpgk	0.426409	-0.187541	0.061	0.069	1
Trp53rkb	0.00270736	-0.100519	0.023	0.034	1		Cd3eap	0.426498	-0.446877	0.02	0.022	1
Zfp84	0.00270798	0.561749	0.025	0.026	1		Sema5a	0.426516	0.123728	0.246	0.23	1
Gm13708	0.00271891	0.644598	0.037	0.034	1		Tchp	0.4267	-0.531693	0.018	0.023	1
Gm22146	0.00275086	-0.456225	0.014	0.025	1		Zfp329	0.426969	0.103466	0.109	0.099	1
Pfkl	0.00275341	0.221029	0.101	0.101	1		Sntb1	0.427143	0.177878	0.034	0.028	1
Morc4	0.00276195	0.437807	0.039	0.04	1		Mcam	0.427783	-0.311238	0.068	0.078	1
Fcgrt	0.00276516	0.458844	0.059	0.055	1		Mterf2	0.427805	0.375532	0.021	0.016	1
Smyd1	0.00277712	-0.667817	0.009	0.02	1		Eif3c	0.427863	-0.201179	0.066	0.076	1
Gk	0.00277746	-0.224999	0.051	0.069	1		Pex6	0.428042	-0.282263	0.057	0.065	1
Sf3a2	0.00277823	-0.143197	0.029	0.041	1		Noa1	0.428095	-0.16302	0.028	0.027	1
Haus5	0.00278115	0.104754	0.044	0.05	1		Syap1	0.428117	0.348315	0.06	0.052	1
Pxk	0.00280985	0.132881	0.065	0.072	1		2810403D21Rik	0.42814	0.220811	0.074	0.067	1
Atp5d	0.00281123	0.286575	0.079	0.08	1		Dhx8	0.428154	-0.153688	0.047	0.055	1
Tada1	0.00281537	-0.145866	0.048	0.063	1		Gm3636	0.428199	-0.782681	0.008	0.01	1
Gbe1	0.00281867	-0.109937	0.071	0.089	1		Gramd1c	0.42837	0.256679	0.057	0.049	1
Ormdl2	0.00282732	0.124739	0.041	0.051	1		Neurl1b	0.428417	-0.630747	0.008	0.012	1
Clmn	0.00282897	-0.238465	0.026	0.038	1		Eepd1	0.428703	-0.3818	0.031	0.037	1
Wdr13	0.0028304	0.159776	0.038	0.047	1		Ccdc82	0.428951	0.191432	0.081	0.071	1
Nexmif	0.00284077	-1.17854	0.012	0.024	1		Gga3	0.428988	-0.306666	0.049	0.054	1
E130114P18Rik	0.00284366	-0.372447	0.019	0.031	1		Sh3pxd2b	0.429039	-0.105412	0.136	0.148	1
Akirin1	0.00285419	0.110989	0.063	0.074	1		Cox11	0.429089	0.20526	0.085	0.075	1
Cox20	0.00285742	-0.222246	0.045	0.063	1		E330009J07Rik	0.429529	-0.197448	0.032	0.033	1
Gm20631	0.00286095	-0.174061	0.042	0.056	1		Fam160b2	0.429581	-0.340069	0.021	0.027	1
Mrpl28	0.00287694	0.323538	0.042	0.045	1		Sptssa	0.42991	-0.187109	0.044	0.052	1
D430019H16Rik	0.00290516	-0.125516	0.019	0.028	1		Cabp1	0.430289	-0.607777	0.01	0.013	1
Haus8	0.00290989	-0.326278	0.019	0.031	1		Pgm2l1	0.430414	-0.131685	0.028	0.034	1
Gins4	0.00291065	-0.410287	0.016	0.028	1		Glmn	0.430458	0.294038	0.053	0.045	1
Chst12	0.00295045	0.360592	0.046	0.047	1		Il13ra1	0.430935	0.20293	0.029	0.023	1
Rtl8b	0.0029506	-0.53339	0.007	0.015	1		Atp6v1d	0.43114	-0.257195	0.03	0.031	1
Ssbp4	0.00295485	0.400417	0.038	0.04	1		Cenpx	0.431202	-0.138729	0.023	0.022	1
1810024B03Rik	0.00295967	-0.124932	0.039	0.053	1		Lgals1	0.431275	-0.157599	0.071	0.08	1
Tmem26	0.00297482	0.207074	0.026	0.032	1		Fam49a	0.43133	0.202981	0.055	0.047	1
Fam98b	0.00298046	0.167697	0.037	0.043	1		Gm16152	0.431348	-0.393629	0.032	0.038	1
Gm45890	0.00298226	-0.130557	0.04	0.053	1		Zhx3	0.431484	0.166489	0.134	0.121	1
Ndnf	0.00298512	0.38849	0.048	0.049	1		4932443L11Rik	0.431516	0.373078	0.029	0.023	1
Pttg1	0.00299242	0.160733	0.047	0.054	1		Gm6566	0.431587	0.261849	0.016	0.012	1
Spsb4	0.00299932	0.154473	0.038	0.046	1		Lmcd1	0.431655	0.564028	0.016	0.014	1
Gm50071	0.00300188	-0.675287	0.011	0.022	1		Ncaph2	0.431758	0.162098	0.137	0.128	1
Zfp971	0.00301967	-0.530442	0.01	0.02	1		Tpr	0.431843	-0.126332	0.178	0.184	1
Mn1	0.00302366	-0.225168	0.036	0.049	1		Sec23b	0.431856	-0.165308	0.058	0.067	1
Fam174a	0.0030242	0.385362	0.054	0.053	1		Cbfa2t3	0.432162	0.342789	0.035	0.028	1
Acad10	0.00304813	-0.472304	0.019	0.032	1		Fbxl6	0.432327	-0.34071	0.029	0.033	1
Vasn	0.00306363	0.518714	0.031	0.03	1		Ift52	0.432437	0.137353	0.06	0.053	1
Acss2	0.00306826	0.312831	0.022	0.027	1		Fxyd5	0.432524	-0.745922	0.009	0.012	1
Ankrd45	0.00307354	-0.523074	0.009	0.019	1		Klf7	0.432656	0.201993	0.097	0.086	1
Rgs5	0.00307748	0.171799	0.03	0.036	1		Bckdha	0.432735	0.292024	0.04	0.037	1
Wasf3	0.00309645	-0.374749	0.027	0.042	1		Vash2	0.43276	-0.19284	0.024	0.029	1
Fbxo21	0.00309825	0.196621	0.044	0.05	1		Sumo3	0.432789	-0.309919	0.038	0.04	1
Mok	0.00310616	0.235914	0.06	0.067	1		Zdhhc6	0.433086	-0.191046	0.094	0.105	1
2700062C07Rik	0.00313576	0.327895	0.069	0.071	1		Gm4890	0.433141	-0.617627	0.01	0.014	1
Nkrf	0.003142	-1.1443	0.006	0.015	1		Gm9967	0.43315	0.339752	0.015	0.011	1
Haus7	0.00314853	0.279464	0.026	0.032	1		Cct4	0.433249	0.150279	0.069	0.068	1
Lypla2	0.00315916	-0.609642	0.022	0.037	1		5730480H06Rik	0.433264	-0.101259	0.043	0.05	1
Bms1	0.0031693	0.129977	0.062	0.071	1		Ralb	0.433503	-0.164278	0.063	0.073	1
Rundc1	0.00317109	0.386987	0.032	0.034	1		Gm11476	0.433514	0.128376	0.019	0.015	1
Gm26787	0.00317186	-1.0003	0.005	0.014	1		Mettl4	0.433794	0.411773	0.029	0.023	1
Ubac1	0.00317606	0.363797	0.042	0.043	1		Mta3	0.433836	0.172054	0.089	0.079	1
Skap1	0.00317962	-1.02495	0.011	0.024	1		Tmem94	0.433909	0.336546	0.027	0.021	1
Pomp	0.00318116	0.293834	0.039	0.043	1		Rbsn	0.433952	-0.183357	0.034	0.035	1
Klhl28	0.00318366	0.117929	0.051	0.06	1		Cdan1	0.434181	-0.282115	0.052	0.057	1
Abhd8	0.00318502	-0.816833	0.014	0.027	1		Copb1	0.434416	0.134947	0.118	0.113	1
Rbsn	0.00319253	0.369398	0.044	0.045	1		0610009L18Rik	0.434444	-0.405644	0.007	0.01	1
Mrpl41	0.00319346	0.147337	0.052	0.06	1		Med24	0.434628	0.146409	0.034	0.029	1
Wrb	0.00320617	0.333769	0.026	0.029	1		Pacc1	0.434918	-0.413324	0.019	0.024	1
Phf5a	0.00321367	0.128438	0.052	0.06	1		Hmgcs1	0.435227	0.222622	0.059	0.051	1
Tti1	0.00321544	0.360556	0.039	0.041	1		Mmp15	0.435259	-0.617544	0.011	0.011	1
Mgmt	0.00321798	-0.483723	0.039	0.058	1		Gm5577	0.435496	-0.190722	0.056	0.065	1
Nfkbil1	0.00321964	-0.422819	0.021	0.035	1		Sdc3	0.435599	-0.441808	0.017	0.023	1
Vps26b	0.0032205	0.164217	0.037	0.044	1		Gm15991	0.435623	0.161513	0.016	0.012	1
Ggh	0.00322206	0.788153	0.034	0.027	1		Sh3bgrl2	0.435736	-0.761676	0.01	0.014	1
Chkb	0.00322683	0.422606	0.036	0.036	1		Arl6ip1	0.435787	-0.10457	0.16	0.167	1
Nosip	0.00322914	0.219013	0.04	0.046	1		Uchl3	0.435839	-0.198623	0.058	0.065	1
Zc3h8	0.00323454	-0.149598	0.041	0.055	1		Ostf1	0.436064	0.364553	0.031	0.026	1
Pgm2l1	0.00324191	-0.222812	0.028	0.041	1		Helb	0.436317	-0.104294	0.02	0.017	1
Tenm2	0.00325163	0.549444	0.031	0.032	1		Dynll1	0.436526	-0.165466	0.123	0.132	1
Setd6	0.00325364	-0.192204	0.014	0.024	1		Rab3il1	0.436572	-0.596491	0.007	0.011	1
Synj1	0.00326465	0.179994	0.076	0.079	1		Itga6	0.436595	-0.101536	0.084	0.085	1
Zpr1	0.00326515	0.147952	0.025	0.031	1		Plekhm1	0.43672	-0.117543	0.018	0.022	1
F8	0.00326561	0.308664	0.016	0.022	1		Ttc37	0.436729	-0.117383	0.134	0.137	1
Per2	0.00326682	-0.373532	0.015	0.026	1		Spata48	0.436845	0.546938	0.02	0.016	1
Wnt5a	0.00327763	0.364741	0.032	0.034	1		Armc1	0.437024	-0.349934	0.031	0.036	1
Syvn1	0.00329398	-0.108958	0.029	0.041	1		Fpgs	0.437032	-0.184054	0.013	0.017	1
Pdik1l	0.00329992	0.11053	0.052	0.059	1		Baiap2l1	0.437112	-0.229758	0.024	0.03	1
Ccdc32	0.00334054	0.724034	0.027	0.025	1		Nemf	0.437329	0.103617	0.185	0.186	1
D430041D05Rik	0.00334259	0.23874	0.029	0.036	1		Cdc37	0.437929	0.367505	0.042	0.04	1
Kdm5d	0.00334448	0.243349	0.069	0.072	1		Prr13	0.438161	0.851984	0.01	0.007	1
Pex6	0.00334764	0.349055	0.063	0.063	1		Kdsr	0.438408	-0.105707	0.056	0.055	1
Ggact	0.00335716	-0.646446	0.024	0.04	1		Gm42917	0.438474	0.506429	0.019	0.014	1
Gm10851	0.00335816	-0.770292	0.008	0.018	1		Sh3rf3	0.438717	-0.363082	0.023	0.029	1
1700028E10Rik	0.00336807	-0.957471	0.013	0.025	1		Med21	0.438822	0.283151	0.046	0.039	1
Dctn2	0.0033828	-0.206367	0.042	0.057	1		Slc35a2	0.438857	-0.154642	0.038	0.045	1
Actg2	0.00338717	0.353465	0.075	0.074	1		Trim23	0.438914	0.232924	0.065	0.057	1
Pimreg	0.00340433	-0.295072	0.03	0.045	1		Gm45435	0.438997	0.324686	0.054	0.046	1
Acox1	0.00340464	0.121354	0.079	0.087	1		Sgtb	0.439132	-0.309351	0.026	0.032	1
Dexi	0.00340811	0.464512	0.048	0.046	1		Nop53	0.439189	0.292651	0.029	0.027	1
Pln	0.00341553	-1.14205	0.004	0.012	1		Fgf2	0.439212	0.452832	0.033	0.027	1
Gm39090	0.0034226	0.186265	0.04	0.047	1		Rgs17	0.439297	-0.264374	0.019	0.024	1
Hmgn3	0.00342276	-0.219359	0.036	0.051	1		Flrt2	0.439411	-0.162162	0.06	0.069	1
Gm15559	0.00342573	-0.475372	0.024	0.04	1		Gm13402	0.439591	-0.40711	0.01	0.014	1
2610001J05Rik	0.00343123	0.382307	0.044	0.044	1		Purg	0.439705	-0.158378	0.131	0.142	1
Cntn3	0.00343668	-1.15688	0.003	0.01	1		Kpna2	0.44011	-0.151029	0.032	0.031	1
A430005L14Rik	0.00344035	0.204009	0.026	0.031	1		Dlg5	0.440494	0.248744	0.074	0.069	1
1700010K24Rik	0.0034503	0.903195	0.034	0.022	1		Izumo4	0.440601	-0.267519	0.018	0.023	1
Zfp941	0.00346875	-1.35936	0.003	0.01	1		Rpl28	0.440665	-0.104996	0.247	0.259	1
Gucd1	0.00348637	0.317652	0.036	0.041	1		Wdr38	0.4407	0.325094	0.023	0.022	1
Cby1	0.00350367	0.274752	0.029	0.032	1		Acox1	0.440728	-0.198956	0.068	0.075	1
Irs2	0.00350601	-0.386232	0.029	0.045	1		Cstf2	0.440928	-0.136158	0.042	0.05	1
Ctu2	0.0035173	-0.452378	0.013	0.024	1		Mpdu1	0.440941	-0.221893	0.075	0.082	1
Dmwd	0.00353694	-0.474967	0.017	0.029	1		Zmiz2	0.441083	-0.455641	0.022	0.027	1
Exo5	0.00354581	-0.160252	0.028	0.04	1		AI480526	0.441146	-0.150318	0.109	0.121	1
Qsox2	0.00354726	-0.167453	0.042	0.056	1		Ap1b1	0.441154	-0.393734	0.025	0.03	1
Egln1	0.00355256	0.141253	0.054	0.064	1		Mtch2	0.441527	-0.106999	0.077	0.087	1
Mapk11	0.00355851	-0.448119	0.007	0.016	1		Col5a1	0.441612	-0.16816	0.097	0.108	1
Fdps	0.00355922	-0.148446	0.065	0.082	1		Rfc3	0.441618	-0.236683	0.05	0.058	1
Gm17545	0.00356537	-0.217345	0.023	0.034	1		Rdh13	0.441633	-0.108311	0.039	0.038	1
Gm47101	0.00357128	-0.440833	0.022	0.036	1		Gm15764	0.441703	-0.212127	0.026	0.032	1
Tsr2	0.0035735	-0.424353	0.026	0.041	1		Armt1	0.442002	-0.218545	0.04	0.048	1
Sh2b1	0.0035769	-0.223803	0.023	0.034	1		Gm37494	0.442053	0.112852	0.102	0.092	1
Gm26740	0.00357696	-1.41447	0.003	0.01	1		Lama2	0.442237	0.149865	0.229	0.214	1
Rbm48	0.00359421	-0.339905	0.03	0.046	1		C2cd3	0.442247	-0.121587	0.094	0.106	1
Gm5784	0.00360881	-0.253833	0.024	0.038	1		Ptpra	0.442289	0.141853	0.236	0.228	1
Mfsd11	0.00361678	0.153763	0.083	0.09	1		Pphln1	0.442394	0.197881	0.101	0.091	1
Mrpl45	0.00362285	-0.387554	0.03	0.046	1		Rrbp1	0.442638	-0.113162	0.331	0.343	1
Isca1	0.00362549	0.495353	0.036	0.035	1		Zfp780b	0.442712	0.111497	0.056	0.05	1
6530437J22Rik	0.00363084	0.722192	0.018	0.019	1		Ubn1	0.443131	0.124398	0.171	0.157	1
Nek2	0.00363722	-0.505986	0.014	0.025	1		Pnrc2	0.443241	0.28489	0.047	0.04	1
Gtpbp8	0.00366802	0.318477	0.044	0.047	1		Kctd9	0.443337	-0.34994	0.028	0.033	1
Znrd2	0.00367811	-0.323032	0.018	0.03	1		Rpl17	0.443511	-0.151437	0.159	0.173	1
Ccdc117	0.00367908	0.212456	0.068	0.074	1		Atp6v0b	0.443526	-0.11708	0.193	0.208	1
Ap1s1	0.00369259	0.254756	0.073	0.074	1		D2hgdh	0.443586	0.237942	0.023	0.018	1
Edf1	0.00369564	0.579975	0.041	0.037	1		Cxxc5	0.44398	-0.565244	0.013	0.018	1
Rit1	0.0037002	0.131498	0.042	0.049	1		Tpp2	0.444052	-0.13697	0.157	0.169	1
Shd	0.00370194	-0.188885	0.016	0.025	1		Mrpl33	0.444055	-0.217083	0.071	0.078	1
Slc49a4	0.0037072	0.147157	0.073	0.081	1		Tut1	0.444066	-0.28534	0.032	0.036	1
Lcp1	0.00371784	-0.806521	0.006	0.014	1		Ormdl2	0.444223	0.396864	0.035	0.03	1
Mrpl17	0.00371882	0.428075	0.034	0.035	1		Pcyt1a	0.444269	0.356685	0.039	0.033	1
Sync	0.00372956	-0.105785	0.011	0.019	1		Snx4	0.444441	0.108357	0.125	0.113	1
Zfp706	0.00374535	0.230436	0.046	0.051	1		Tmem205	0.444705	-0.338809	0.031	0.038	1
Gfer	0.00376925	-0.177667	0.049	0.065	1		Tbxa2r	0.444946	0.231815	0.043	0.036	1
Bpnt1	0.00377563	0.133118	0.046	0.053	1		Fbxo38	0.445237	-0.140075	0.118	0.13	1
Ctdsp1	0.00378187	0.372757	0.037	0.04	1		Esd	0.445645	-0.223568	0.047	0.056	1
45718	0.00378744	-0.111742	0.046	0.059	1		Lrrcc1	0.445699	0.164364	0.087	0.076	1
Dnajb12	0.00381041	-0.125115	0.054	0.072	1		Atg4b	0.445789	-0.18537	0.065	0.075	1
Zfp626	0.00382128	-0.323641	0.021	0.034	1		Rad51b	0.445859	0.119797	0.329	0.32	1
Ahr	0.00383037	-0.975186	0.009	0.019	1		Ppp4r3a	0.44586	-0.100926	0.234	0.238	1
Alas1	0.00383537	0.269609	0.05	0.053	1		Lrig2	0.445955	-0.106286	0.11	0.114	1
Utp11	0.00384407	0.297927	0.079	0.082	1		Trmt10a	0.446051	-0.182365	0.043	0.044	1
Smim15	0.00384848	0.51808	0.034	0.034	1		Ttc33	0.446115	0.39813	0.017	0.013	1
Eloa	0.00387831	0.429657	0.053	0.051	1		Ap2a2	0.446263	-0.135544	0.176	0.185	1
Trappc11	0.00387836	0.145278	0.036	0.042	1		Ciz1	0.446281	0.233422	0.066	0.058	1
Mcfd2	0.00388572	0.527189	0.041	0.039	1		Cep95	0.446385	-0.137641	0.107	0.119	1
2610318N02Rik	0.00388896	-0.4588	0.046	0.067	1		Cd40	0.446636	-0.295962	0.038	0.045	1
BC028528	0.00389303	0.27485	0.05	0.051	1		Myl12b	0.446716	-0.185662	0.051	0.056	1
Wrap53	0.00391521	0.136547	0.026	0.033	1		Sh3bp2	0.446796	-0.330548	0.021	0.026	1
Cadm2	0.00393317	-0.52051	0.011	0.022	1		Gm31323	0.446832	-0.318484	0.03	0.037	1
Bscl2	0.00393743	0.279573	0.038	0.042	1		Ercc6	0.446867	0.250882	0.072	0.063	1
Gm10503	0.00394928	-0.846249	0.008	0.017	1		Reck	0.446917	0.159703	0.143	0.13	1
Gm12454	0.00397139	-0.1439	0.018	0.027	1		Sema3f	0.446967	-0.300509	0.02	0.025	1
Atg2a	0.00397427	0.788126	0.036	0.03	1		Btg2	0.447035	0.436335	0.013	0.009	1
Dapk2	0.00397498	-1.3119	0.006	0.015	1		Tpt1	0.447375	-0.156631	0.153	0.166	1
Mettl14	0.0039817	-0.571753	0.03	0.047	1		Cachd1	0.447499	0.155179	0.201	0.189	1
9130017K11Rik	0.0039821	-1.14921	0.004	0.012	1		Traf3ip1	0.44758	-0.31554	0.031	0.038	1
Trak1	0.00398336	0.116691	0.086	0.093	1		Dhrs11	0.448116	-0.624981	0.01	0.014	1
Pcgf5	0.00398489	-0.740828	0.009	0.019	1		Isca2	0.448274	-0.105479	0.095	0.106	1
Ing3	0.00399603	-0.201639	0.038	0.052	1		4933404O12Rik	0.448354	-0.733771	0.008	0.011	1
Ccnj	0.00400411	0.248991	0.043	0.047	1		Rpl29	0.448498	-0.119017	0.204	0.213	1
Gm31793	0.00401184	-1.45386	0.005	0.014	1		Gtf3c5	0.448596	-0.288096	0.039	0.047	1
Gng10	0.00401657	-0.360187	0.025	0.04	1		Cldn10	0.448684	0.19948	0.014	0.01	1
Atf5	0.0040197	0.403714	0.031	0.034	1		Vps35	0.448755	0.193413	0.08	0.072	1
Msto1	0.00405584	-0.546176	0.021	0.035	1		Ndufs8	0.448772	-0.446219	0.024	0.029	1
Usp53	0.00405935	0.198211	0.029	0.035	1		Wipf1	0.448915	0.105727	0.176	0.173	1
Eif1a	0.00407024	-0.140795	0.052	0.067	1		Dap	0.449487	-0.236522	0.036	0.041	1
2210016L21Rik	0.00407629	0.240543	0.048	0.053	1		Ttc32	0.449666	0.52377	0.017	0.013	1
Kctd2	0.00408582	-0.208574	0.029	0.041	1		Penk	0.449865	0.439142	0.011	0.007	1
Vps37d	0.00409221	0.287869	0.041	0.044	1		Sdf4	0.449929	-0.19133	0.104	0.108	1
Unc13b	0.0041051	-0.308359	0.024	0.037	1		Zmpste24	0.449938	-0.231175	0.051	0.059	1
Hexa	0.00411879	0.129009	0.067	0.076	1		Lpcat1	0.450191	-0.231913	0.09	0.1	1
Zfp839	0.00412111	0.347145	0.034	0.038	1		1700085D07Rik	0.450248	0.550751	0.022	0.019	1
Msantd4	0.00414816	0.437813	0.019	0.023	1		Snx17	0.450376	-0.303244	0.017	0.022	1
Dr1	0.004157	0.378742	0.035	0.038	1		Aurkb	0.450405	0.304451	0.057	0.049	1
Fbxo31	0.0041937	-0.263232	0.037	0.052	1		Spire1	0.450418	0.165435	0.151	0.141	1
Prx	0.00422613	-0.488243	0.02	0.033	1		Zcwpw1	0.450477	-0.246771	0.029	0.032	1
Gas6	0.00424694	1.4959	0.019	0.01	1		Gnl1	0.450592	0.682594	0.011	0.009	1
Rab1b	0.00426068	0.245786	0.03	0.034	1		Acad11	0.450621	0.703214	0.011	0.007	1
Wsb2	0.00426134	-0.147317	0.034	0.047	1		Supt5	0.450771	-0.243398	0.062	0.07	1
Klhl6	0.0042641	-0.98471	0.006	0.015	1		Polq	0.450948	0.104464	0.136	0.124	1
Fam118a	0.00428197	0.145277	0.074	0.082	1		Ndufb8	0.450957	-0.159266	0.048	0.049	1
Gm11457	0.00428441	0.160602	0.049	0.055	1		Ntmt1	0.450997	0.156831	0.087	0.084	1
Pcyt1a	0.00433583	-0.329651	0.04	0.058	1		Gm47101	0.451141	0.124007	0.02	0.023	1
Slc22a21	0.00433677	0.199885	0.049	0.055	1		Dazap1	0.451921	-0.113249	0.17	0.184	1
Pepd	0.00434821	0.436911	0.054	0.054	1		1700006J14Rik	0.452037	-0.56605	0.008	0.011	1
Vstm5	0.00436812	-1.52241	0.004	0.011	1		Mettl1	0.452144	-0.135249	0.076	0.076	1
Lrp10	0.0043728	0.392723	0.065	0.064	1		Mmd	0.45243	0.10986	0.037	0.04	1
Dsg2	0.00440118	-1.69475	0.004	0.011	1		Trim41	0.452556	0.218799	0.062	0.053	1
Slc27a3	0.00442618	0.166998	0.041	0.047	1		Tk2	0.452635	-0.496723	0.021	0.026	1
Mrps6	0.00443604	0.113765	0.068	0.075	1		Nhsl1	0.452639	-0.249104	0.029	0.031	1
Mybl1	0.0044393	0.301521	0.041	0.044	1		Snx13	0.452653	0.158565	0.119	0.116	1
Ntf3	0.00444544	0.144856	0.037	0.044	1		Bola2	0.452706	-0.569983	0.013	0.017	1
Gm35315	0.00445165	-1.0243	0.007	0.016	1		Map3k3	0.452734	0.143356	0.281	0.265	1
Tcta	0.00445296	0.413073	0.041	0.042	1		Cyren	0.45275	-0.157175	0.07	0.079	1
Prkab1	0.00447959	-0.283542	0.029	0.042	1		D830024N08Rik	0.453041	0.34012	0.032	0.026	1
Clu	0.00447962	0.700611	0.051	0.041	1		C230035I16Rik	0.453062	0.313825	0.047	0.04	1
Tecpr2	0.00448258	0.260387	0.08	0.084	1		Csnk1g2	0.453168	-0.201474	0.04	0.047	1
Cpt2	0.00450435	0.52719	0.032	0.032	1		Stk35	0.453169	0.135014	0.026	0.022	1
9030624G23Rik	0.00451065	-0.727615	0.011	0.021	1		Parl	0.453243	-0.284399	0.063	0.068	1
Med22	0.00451189	-0.393009	0.019	0.031	1		Sox13	0.453318	0.263674	0.023	0.018	1
A230072E10Rik	0.00452684	-0.585136	0.006	0.013	1		Bdp1	0.453404	-0.143695	0.173	0.183	1
Snhg15	0.00452868	-0.101261	0.019	0.029	1		Ltbp3	0.453455	-0.132802	0.062	0.07	1
Zfp202	0.00453699	-0.107348	0.022	0.031	1		1600014C10Rik	0.453467	-0.167297	0.013	0.017	1
Prpf31	0.00453722	0.282703	0.039	0.044	1		Zik1	0.45353	-0.382773	0.009	0.013	1
Ggcx	0.00455708	0.31532	0.031	0.036	1		Mtfmt	0.453608	-0.225176	0.024	0.029	1
Rab3ip	0.00456177	0.50279	0.066	0.056	1		Sqle	0.453683	-0.254815	0.058	0.066	1
Mettl23	0.00457106	-0.300656	0.044	0.062	1		Pptc7	0.453805	-0.280054	0.05	0.058	1
Nmral1	0.00458772	-0.198698	0.028	0.041	1		Socs7	0.453931	0.233281	0.094	0.085	1
Nelfcd	0.00461599	-0.497957	0.017	0.03	1		2700054A10Rik	0.453968	0.428259	0.021	0.016	1
Coq5	0.00462043	0.264886	0.057	0.059	1		Foxj2	0.453984	-0.454	0.025	0.031	1
Lmnb2	0.00464063	0.100668	0.055	0.063	1		Ndn	0.454013	-0.46873	0.028	0.032	1
Sugct	0.00464632	0.20254	0.027	0.032	1		Gm30003	0.454057	-0.688345	0.007	0.01	1
Imp3	0.00464639	0.244039	0.018	0.024	1		Cldn6	0.454255	-0.459229	0.009	0.013	1
Pfn2	0.00465128	0.324726	0.043	0.046	1		Tfpt	0.454378	-0.282327	0.01	0.013	1
Msrb2	0.004653	-0.515408	0.021	0.035	1		Hsd3b7	0.454515	0.631147	0.012	0.011	1
Egf	0.00465833	-0.603252	0.013	0.024	1		Cux2	0.454807	-0.17477	0.029	0.035	1
Gm43462	0.0046617	-0.391422	0.02	0.031	1		Trip13	0.454903	0.226012	0.069	0.062	1
Pex5	0.00467783	-0.153019	0.027	0.039	1		Psmc6	0.4551	-0.114618	0.11	0.115	1
Tpd52	0.00468158	-1.19484	0.009	0.02	1		Calcoco1	0.455613	0.430659	0.027	0.024	1
Aga	0.00468229	0.128666	0.031	0.038	1		Zfp182	0.455773	0.164248	0.082	0.072	1
Gm14211	0.00468264	-0.625358	0.007	0.015	1		Ssh1	0.456431	-0.171103	0.058	0.067	1
Svbp	0.00469846	0.378169	0.037	0.039	1		Get4	0.456476	-0.248049	0.035	0.038	1
Ints11	0.00471953	0.35924	0.038	0.041	1		Wdr73	0.456557	-0.191993	0.095	0.105	1
Pir	0.00472244	-0.37998	0.049	0.068	1		Stard7	0.456599	-0.203496	0.104	0.11	1
Mtx1	0.00472676	0.449248	0.045	0.043	1		Mtpap	0.45672	-0.178416	0.057	0.061	1
Zmynd12	0.00474841	-0.644155	0.01	0.02	1		Atp6ap2	0.456832	-0.293756	0.039	0.047	1
Mrpl48	0.00475009	0.25384	0.082	0.086	1		Gm16835	0.456848	0.193278	0.101	0.09	1
Stx4a	0.00475048	0.130266	0.027	0.033	1		Rtcb	0.456853	-0.182173	0.052	0.061	1
Zmat3	0.00479547	-0.3935	0.034	0.049	1		Dubr	0.456859	0.46311	0.024	0.019	1
Gm48765	0.00480274	0.248674	0.054	0.059	1		Parp2	0.456946	0.262204	0.074	0.067	1
Rgp1	0.00482568	0.479963	0.048	0.045	1		Zfp800	0.457201	-0.241298	0.045	0.049	1
Chaf1b	0.00484815	-0.523875	0.03	0.047	1		Rad51d	0.457272	0.413068	0.021	0.016	1
Ilk	0.00485213	0.528993	0.045	0.04	1		Smarcc2	0.457315	0.138269	0.209	0.197	1
Tomm22	0.0048744	0.233942	0.05	0.053	1		Gipc1	0.457318	-0.20701	0.036	0.041	1
Lsm10	0.00488773	-0.516034	0.004	0.011	1		Atpaf2	0.457382	-0.494594	0.021	0.025	1
Atp6v1e1	0.0049461	-0.388323	0.054	0.074	1		Surf6	0.457493	-0.329053	0.019	0.025	1
Pttg1ip	0.00496116	0.590542	0.048	0.042	1		Abitram	0.457502	-0.481221	0.017	0.019	1
Dcaf4	0.00499716	-0.624119	0.021	0.036	1		Zfp595	0.457531	-0.509328	0.008	0.012	1
Pgpep1	0.0050045	0.356841	0.021	0.026	1		Carhsp1	0.457559	-0.413256	0.011	0.015	1
Cuta	0.00500915	0.465049	0.066	0.061	1		Diablo	0.457582	-0.116541	0.049	0.047	1
Plcb3	0.00501518	-0.285394	0.024	0.036	1		Kif13b	0.457625	0.111723	0.102	0.094	1
Zkscan2	0.00502723	0.353794	0.02	0.023	1		Fam122b	0.457834	0.365378	0.031	0.025	1
G6pc3	0.0050306	0.162725	0.054	0.06	1		Cln5	0.457946	-0.34072	0.011	0.015	1
Prps1	0.00503434	-0.126704	0.026	0.039	1		Mindy3	0.458007	0.137471	0.08	0.078	1
Lmo7	0.00504282	-0.35595	0.021	0.034	1		Egln1	0.45832	0.174341	0.076	0.067	1
Tk2	0.00505373	0.460263	0.031	0.032	1		Odf2l	0.458337	-0.223205	0.064	0.071	1
Syce2	0.00506632	0.162226	0.059	0.067	1		Gpr137b	0.45852	-0.462648	0.016	0.021	1
Fam111a	0.00507381	0.12092	0.056	0.062	1		Borcs7	0.458589	0.285964	0.044	0.038	1
Eif4e3	0.00508458	0.121128	0.046	0.052	1		Zfp868	0.45874	-0.410965	0.027	0.032	1
Proca1	0.00509368	0.109406	0.019	0.026	1		Slc50a1	0.458978	-0.208877	0.07	0.076	1
Polr2j	0.00512128	-0.180386	0.027	0.038	1		Pdhb	0.459076	-0.257402	0.055	0.059	1
Slc9a3r2	0.00512872	-0.430374	0.007	0.014	1		Cep19	0.459502	-0.213339	0.031	0.037	1
Samm50	0.00514216	-0.177448	0.031	0.044	1		Ikbkb	0.459513	-0.214042	0.056	0.065	1
Tram1l1	0.00515207	0.899338	0.026	0.02	1		Rbm48	0.459562	0.372887	0.024	0.019	1
Mtmr6	0.00515945	0.146768	0.054	0.06	1		Ndufb4	0.4597	-0.232591	0.029	0.029	1
Gm16066	0.00516237	0.10255	0.03	0.037	1		Casc3	0.459706	0.175126	0.144	0.139	1
Degs2	0.00518478	0.183469	0.035	0.042	1		A430073D23Rik	0.459781	-0.389397	0.022	0.022	1
Abitram	0.00519185	0.141752	0.016	0.023	1		Hoga1	0.459861	0.73039	0.011	0.008	1
Tnmd	0.00519434	-0.861931	0.006	0.014	1		Scarb1	0.459912	-0.235478	0.055	0.062	1
Limk1	0.0052366	0.371135	0.042	0.043	1		Ost4	0.459952	-0.387997	0.029	0.035	1
Aph1b	0.00525797	-0.649772	0.009	0.019	1		Rab6b	0.460183	0.748274	0.013	0.009	1
Nt5c	0.00526694	0.433142	0.021	0.024	1		Tubg1	0.460244	-0.464056	0.019	0.021	1
9530077C05Rik	0.00527867	-0.432529	0.012	0.022	1		Psmd8	0.460328	-0.347454	0.025	0.031	1
Uba1	0.00528837	0.21671	0.067	0.07	1		Fam3c	0.460445	-0.200794	0.074	0.084	1
Kctd15	0.0053186	-0.17829	0.029	0.042	1		Ccdc43	0.460574	-0.22903	0.024	0.03	1
Cyp2j6	0.00534011	-0.180484	0.019	0.027	1		Mrpl45	0.46075	0.220429	0.032	0.027	1
Slc2a3	0.00534923	-0.486304	0.043	0.063	1		Cbx4	0.460773	0.305218	0.047	0.04	1
Ercc1	0.00539562	-0.729331	0.02	0.035	1		Cdk10	0.460887	-0.308293	0.029	0.036	1
Scarf1	0.00541322	-0.18353	0.013	0.023	1		Zfp874b	0.46094	0.230501	0.018	0.014	1
4931406C07Rik	0.00541573	-0.40687	0.027	0.041	1		Yars2	0.461009	-0.372208	0.03	0.034	1
Higd1a	0.00541798	0.795523	0.042	0.032	1		Sertad3	0.461043	-0.142882	0.009	0.013	1
Slc35e3	0.00541941	-0.204464	0.029	0.042	1		Agbl5	0.461153	-0.267853	0.039	0.043	1
Tef	0.00541945	0.214045	0.053	0.059	1		Tbcb	0.461289	0.23186	0.054	0.046	1
Rnf25	0.00547544	0.193487	0.063	0.069	1		Rai2	0.461409	0.532866	0.01	0.007	1
Syk	0.00547578	-1.05403	0.004	0.012	1		Carmil3	0.461672	-0.331	0.008	0.011	1
Sgpp1	0.00547611	-0.14867	0.054	0.069	1		Cep55	0.461756	-0.230963	0.083	0.09	1
Vps37c	0.00548291	0.321938	0.036	0.039	1		Sgsm2	0.46203	-0.300612	0.023	0.028	1
Ppp1r3b	0.00550318	-0.383564	0.013	0.023	1		Utp20	0.462126	-0.23914	0.065	0.074	1
Pno1	0.00551591	-0.546121	0.013	0.024	1		H3f3a	0.462521	-0.127045	0.187	0.194	1
Ezr	0.00552873	-0.411507	0.019	0.031	1		Gps2	0.46258	-0.156186	0.06	0.063	1
Tmem241	0.00559733	0.175055	0.054	0.059	1		Ccdc127	0.462833	-0.168858	0.039	0.047	1
Cln5	0.00560318	-0.378092	0.017	0.028	1		Capza1	0.462921	0.123995	0.225	0.21	1
Zfp324	0.00561944	0.589691	0.044	0.038	1		Cfap20	0.462954	0.110573	0.144	0.132	1
Gart	0.00562996	-0.128083	0.087	0.105	1		Ice2	0.462965	0.265727	0.062	0.054	1
2010007H06Rik	0.0056329	0.537947	0.018	0.021	1		Snx30	0.463294	-0.111489	0.071	0.081	1
Lipa	0.00564539	0.282904	0.046	0.049	1		Ttll5	0.463351	0.176853	0.138	0.127	1
Psmb4	0.00567284	0.118889	0.035	0.041	1		Ocrl	0.463409	0.144834	0.176	0.166	1
B530045E10Rik	0.00567613	-0.139686	0.013	0.021	1		Azin1	0.463558	-0.150997	0.076	0.086	1
Pigc	0.00568505	0.303106	0.048	0.053	1		Pdgfa	0.463794	0.443974	0.022	0.017	1
Mfsd5	0.00569951	0.381222	0.026	0.029	1		Prkaa2	0.464194	-0.821834	0.009	0.011	1
Megf6	0.00570035	-1.08607	0.004	0.012	1		Gm13830	0.464292	0.118027	0.035	0.03	1
1700021F05Rik	0.00572161	0.336016	0.037	0.042	1		Sirt6	0.464669	0.190261	0.04	0.04	1
Bop1	0.00572635	-0.13276	0.029	0.04	1		Bmp2k	0.464679	0.210415	0.047	0.04	1
Rnf126	0.00573935	0.233742	0.06	0.064	1		Ung	0.464727	0.473403	0.024	0.019	1
Kdm4d	0.0057441	-0.845865	0.006	0.014	1		Otub1	0.464752	0.319888	0.031	0.025	1
Polr2f	0.00575783	0.751692	0.027	0.024	1		Eif2b2	0.464771	-0.405694	0.018	0.023	1
Gm20404	0.00576224	-0.300811	0.045	0.061	1		Asb8	0.464784	-0.184535	0.024	0.03	1
Saysd1	0.00577478	0.382056	0.04	0.04	1		Dph7	0.464815	-0.246019	0.045	0.051	1
4831440D22Rik	0.00577616	-0.113059	0.058	0.073	1		Usp36	0.464865	-0.19534	0.07	0.079	1
B9d1	0.00578952	0.727419	0.029	0.025	1		Zdhhc3	0.46519	-0.225743	0.049	0.053	1
Trim32	0.00583435	0.391456	0.042	0.043	1		Ppcs	0.46528	-0.477047	0.016	0.018	1
Wdfy1	0.00585196	-0.102011	0.066	0.081	1		Apbb3	0.465282	-0.128719	0.019	0.023	1
Sema4b	0.00585736	0.447288	0.057	0.052	1		Rspo1	0.465423	-0.229206	0.018	0.018	1
Sertad1	0.005859	2.42728	0.01	0.004	1		Pitrm1	0.465433	-0.234717	0.07	0.078	1
Arsk	0.0058637	0.191505	0.045	0.051	1		Terf2	0.465434	0.131501	0.128	0.13	1
Lamtor2	0.00587853	0.696698	0.028	0.025	1		Tnfaip8	0.465649	-0.12021	0.144	0.15	1
Pate2	0.00588526	-0.903631	0.012	0.023	1		Msl2	0.46568	-0.117925	0.079	0.089	1
Pdcd6	0.00591709	0.222953	0.04	0.045	1		Mief1	0.465781	-0.177613	0.076	0.081	1
Dtwd1	0.0059456	-0.189271	0.026	0.038	1		Ppp1cb	0.46586	-0.127995	0.165	0.178	1
4933413J09Rik	0.00595387	-1.23926	0.006	0.015	1		Gm10785	0.466	0.236126	0.06	0.052	1
Otub1	0.00597266	0.103244	0.032	0.041	1		Smim14	0.466069	0.199027	0.11	0.1	1
Lingo1	0.00597318	0.495249	0.019	0.022	1		A730063M14Rik	0.466106	-0.61842	0.011	0.014	1
Colgalt2	0.00599742	-0.865102	0.004	0.011	1		Rpia	0.466136	0.450496	0.023	0.021	1
Adamts7	0.00600266	0.122468	0.068	0.074	1		Mboat2	0.466273	-0.115474	0.153	0.157	1
Ppt2	0.00602479	0.23655	0.082	0.083	1		Dhrs7	0.466906	-0.336819	0.013	0.018	1
Dubr	0.006035	0.582536	0.021	0.023	1		Rnf2	0.467138	0.14339	0.126	0.117	1
Rad51ap2	0.00603793	-0.401387	0.011	0.02	1		Gm48678	0.467557	0.249754	0.07	0.061	1
Leo1	0.00604654	-0.150243	0.032	0.045	1		Lpar3	0.467697	-0.117431	0.014	0.011	1
Sphk2	0.00605199	-0.301589	0.009	0.017	1		Gm15859	0.467698	0.464962	0.01	0.007	1
Pard3bos1	0.00609644	-0.513444	0.039	0.058	1		Gm17491	0.467715	-0.274035	0.016	0.021	1
Tafa1	0.00609762	-0.152183	0.044	0.058	1		Vcl	0.467958	0.107211	0.145	0.133	1
Gm15689	0.0061042	-0.350479	0.009	0.016	1		Tmem18	0.468067	-0.641314	0.01	0.014	1
Acss3	0.00616744	-0.485911	0.041	0.06	1		Gm10130	0.468336	-0.316538	0.026	0.031	1
Lap3	0.00618711	0.40396	0.044	0.047	1		Tceanc2	0.468391	-0.37557	0.031	0.037	1
Sft2d3	0.00620813	0.175615	0.042	0.049	1		Grik2	0.468512	-0.17468	0.02	0.018	1
Rrp1	0.00620816	-0.432776	0.031	0.047	1		Afap1l2	0.468517	0.202601	0.092	0.082	1
Impdh2	0.00622889	0.360457	0.038	0.04	1		Gmcl1	0.468603	-0.22322	0.094	0.104	1
Hsbp1	0.0062412	0.501905	0.05	0.046	1		Gfod2	0.468737	-0.299667	0.073	0.081	1
Slc5a6	0.00626556	-0.360045	0.015	0.025	1		Haus1	0.468983	-0.256856	0.035	0.04	1
Klf6	0.00628254	-0.296439	0.032	0.045	1		Mcm8	0.468999	-0.110171	0.035	0.041	1
Gm17259	0.0062835	-0.503087	0.012	0.022	1		Slc35g2	0.469245	0.577936	0.013	0.009	1
Gramd1c	0.0063106	0.305164	0.055	0.057	1		Lonp2	0.469248	-0.140442	0.1	0.102	1
Tmem143	0.00631317	-0.613478	0.015	0.027	1		Emc4	0.469921	-0.165526	0.045	0.052	1
B4galt4	0.00631343	0.526479	0.035	0.033	1		Tmem29	0.469996	0.214506	0.061	0.054	1
Afap1l1	0.00635363	-1.14333	0.01	0.02	1		Sfxn4	0.470284	0.423942	0.026	0.021	1
Morn2	0.00637015	-1.26793	0.006	0.014	1		S1pr3	0.470412	-0.128608	0.132	0.14	1
Grik2	0.00641243	-0.706221	0.015	0.028	1		Mdh1	0.47045	0.151358	0.051	0.046	1
1700042O10Rik	0.00641256	-0.671476	0.006	0.014	1		Trpc4ap	0.470514	-0.175991	0.149	0.159	1
Nckipsd	0.00642438	0.19709	0.014	0.02	1		Dele1	0.470613	-0.21097	0.052	0.059	1
Gas8	0.00642683	0.765291	0.048	0.035	1		Pdgfrl	0.470614	-0.305287	0.025	0.031	1
Cbr1	0.006434	-0.203065	0.034	0.046	1		Abcb8	0.470619	-0.166217	0.02	0.025	1
Slc25a47	0.00643483	0.551598	0.054	0.047	1		Pla2g4a	0.470786	-0.370331	0.025	0.03	1
Rpl36al	0.00644602	0.328672	0.093	0.091	1		Zfyve19	0.470799	0.222388	0.02	0.016	1
Bud31	0.00646665	0.369881	0.03	0.033	1		Mrps17	0.471103	-0.209776	0.062	0.063	1
Cluap1	0.00648716	0.283286	0.06	0.062	1		Lsm6	0.471107	-0.201525	0.037	0.038	1
Slc9a1	0.00649505	0.118477	0.096	0.104	1		Gm10353	0.471245	0.292408	0.056	0.05	1
Rab21	0.00649533	0.353933	0.047	0.049	1		Dnajc24	0.471449	-0.136714	0.076	0.081	1
Tle5	0.00651313	0.169765	0.056	0.062	1		Casp6	0.471585	-0.397495	0.017	0.022	1
Fermt3	0.00651628	0.559093	0.024	0.027	1		Pea15a	0.471625	0.208585	0.054	0.046	1
Zfp52	0.00651803	0.213508	0.027	0.032	1		Irf9	0.471724	-0.5716	0.008	0.011	1
Acsf2	0.00652136	-0.132122	0.045	0.058	1		Usp15	0.471859	0.116163	0.144	0.132	1
Yod1	0.00652698	-0.456782	0.035	0.051	1		Nme6	0.472147	-0.282588	0.044	0.048	1
Gm960	0.00656475	-0.432981	0.01	0.018	1		Tmem123	0.472599	-0.315195	0.02	0.025	1
Slc2a9	0.00658105	-0.874597	0.005	0.013	1		Trim47	0.472839	-0.589267	0.008	0.011	1
Cd44	0.00658762	0.559648	0.059	0.049	1		Sucla2	0.473053	0.184003	0.098	0.088	1
Myo1c	0.00658807	0.542548	0.049	0.045	1		Dr1	0.473081	0.241138	0.023	0.018	1
Gm46430	0.00659638	-0.358897	0.034	0.049	1		Lpar1	0.473093	-0.158921	0.092	0.103	1
Dis3	0.00662506	-0.316788	0.051	0.07	1		Gpr89	0.473101	-0.198145	0.044	0.052	1
Edc4	0.00663508	-0.300381	0.022	0.034	1		Gm16023	0.473122	0.382129	0.019	0.015	1
Nab1	0.00664366	0.225434	0.058	0.061	1		Fzd2	0.473188	-0.144644	0.121	0.133	1
Spock3	0.00664463	-0.932072	0.003	0.01	1		Rnaseh1	0.473197	-0.358875	0.02	0.019	1
Zfp273	0.00665586	-0.244726	0.015	0.024	1		Thoc5	0.473272	0.113933	0.039	0.033	1
Cox15	0.00665738	0.461485	0.021	0.024	1		Alg11	0.47351	0.202365	0.021	0.022	1
Slc1a6	0.00666549	-0.529781	0.016	0.027	1		Ybey	0.473651	-0.739411	0.007	0.01	1
Camk1d	0.00666937	0.262878	0.104	0.098	1		Ube2c	0.4739	-0.129685	0.054	0.061	1
Gm38405	0.00667727	-0.891189	0.005	0.013	1		Ddx20	0.473903	0.189306	0.068	0.065	1
Zfp574	0.00669192	0.17264	0.015	0.021	1		Nipsnap2	0.473936	-0.100537	0.15	0.153	1
Gm45669	0.00669219	-0.22207	0.031	0.045	1		Cntrl	0.474136	-0.205426	0.063	0.072	1
Armcx6	0.00670558	0.378795	0.026	0.029	1		Zfp46	0.474183	-0.116758	0.025	0.029	1
Gm48250	0.00671502	0.210205	0.05	0.055	1		Uso1	0.47421	-0.115555	0.108	0.119	1
Rrm2b	0.0067154	-0.58514	0.023	0.037	1		Cdkal1	0.474221	0.100371	0.259	0.243	1
Gm3716	0.00672736	-1.29243	0.005	0.014	1		5031425E22Rik	0.474312	0.143444	0.229	0.217	1
Pus7l	0.00673788	-0.648738	0.012	0.023	1		Myo15	0.474476	-0.466332	0.007	0.01	1
Mrps18b	0.00676047	0.54687	0.03	0.029	1		Per2	0.474509	0.196285	0.025	0.025	1
Gm47207	0.0067704	-0.293537	0.013	0.021	1		Rrp15	0.474652	-0.254868	0.041	0.047	1
Ndufs8	0.0067963	0.471992	0.029	0.029	1		Zrsr1	0.474911	0.499846	0.011	0.008	1
Riox2	0.00681428	-0.106654	0.032	0.042	1		Bclaf3	0.474926	-0.131902	0.091	0.1	1
Ttc39a	0.00684853	0.351885	0.017	0.021	1		Wrap53	0.475128	-0.314994	0.024	0.025	1
Stat4	0.00686563	-0.182524	0.012	0.02	1		Zfp119a	0.475147	-0.49301	0.007	0.01	1
Ubox5	0.00686848	-0.113044	0.05	0.064	1		Ano4	0.475194	-0.455163	0.012	0.016	1
Fgf1	0.00688114	-0.846407	0.008	0.017	1		Rps18	0.475301	-0.11126	0.151	0.163	1
Gm15418	0.00689831	1.06361	0.021	0.018	1		Rb1	0.475328	0.200307	0.065	0.056	1
Ssx2ip	0.00691434	0.115801	0.016	0.021	1		Znhit1	0.475344	-0.356815	0.024	0.028	1
Nradd	0.00692037	-0.190817	0.051	0.067	1		1700030K09Rik	0.475444	-0.189974	0.071	0.077	1
Mnt	0.00692341	-0.236136	0.011	0.019	1		Stk40	0.475453	-0.326785	0.043	0.049	1
Lamb2	0.00693683	0.833903	0.029	0.023	1		Ntn1	0.475611	-0.726093	0.007	0.01	1
Bcdin3d	0.0069623	-0.196943	0.023	0.034	1		Ranbp17	0.475748	0.254928	0.077	0.068	1
Trappc1	0.0069648	0.193231	0.03	0.034	1		Dctn3	0.475748	0.129883	0.021	0.023	1
Tmem204	0.00696765	0.844958	0.033	0.025	1		Kri1	0.475836	-0.187379	0.039	0.045	1
Mkx	0.00697786	0.524459	0.037	0.037	1		4933405D12Rik	0.475866	-0.264711	0.008	0.011	1
Bcas3os1	0.00698128	0.287667	0.103	0.098	1		Cdh24	0.47615	-0.20179	0.027	0.033	1
Ap2m1	0.00698545	0.371602	0.04	0.041	1		Ptprj	0.476198	-0.132391	0.079	0.089	1
Spata13	0.00699007	-1.02258	0.01	0.02	1		Pdcd5	0.476441	-0.167984	0.069	0.078	1
Zfpl1	0.00700642	0.274909	0.033	0.037	1		Gnptg	0.476644	-0.349536	0.021	0.026	1
Pqlc2	0.00702648	-0.50836	0.017	0.029	1		Tcf3	0.476771	-0.1339	0.123	0.134	1
Kcnk5	0.00703593	-0.262934	0.019	0.029	1		Tomm40	0.477117	-0.189148	0.106	0.114	1
Ankrd42	0.00706847	-0.422498	0.031	0.046	1		Ptrhd1	0.477145	-0.435276	0.013	0.017	1
Zfp970	0.00709732	-0.367991	0.009	0.017	1		Htatsf1	0.477282	-0.268085	0.036	0.043	1
Zfp184	0.00709939	-0.168131	0.043	0.057	1		Zfp369	0.477515	-0.204437	0.045	0.048	1
Gm49970	0.00710241	-0.847335	0.005	0.012	1		Rnf150	0.477528	0.136959	0.19	0.178	1
Plxna1	0.00713342	-0.243585	0.023	0.035	1		Sat1	0.477535	-0.433322	0.014	0.018	1
Shld1	0.00714579	0.414348	0.05	0.049	1		8430419K02Rik	0.477628	0.275363	0.043	0.038	1
Tbc1d8b	0.00714978	0.259096	0.07	0.073	1		Rbpj	0.477966	0.134226	0.163	0.15	1
Bad	0.0071612	0.46748	0.032	0.032	1		Gmfb	0.478093	0.171336	0.06	0.052	1
Cwc25	0.00722002	-0.147533	0.029	0.039	1		Ctdsp1	0.478239	-0.198115	0.034	0.036	1
Tmem242	0.00722881	0.416631	0.04	0.041	1		Ttll7	0.478512	0.585161	0.015	0.011	1
Med31	0.00725861	0.161266	0.03	0.036	1		E2f2	0.47862	0.174792	0.016	0.012	1
Icam1	0.00727605	-1.36122	0.003	0.01	1		Zfr2	0.479116	0.287194	0.062	0.054	1
Ptges3l	0.00729622	0.932799	0.018	0.016	1		Ice1	0.479122	0.152412	0.068	0.059	1
B3galt2	0.00730024	-0.261675	0.015	0.024	1		Lpcat4	0.479236	-0.55221	0.007	0.01	1
Ccdc107	0.00730533	0.394475	0.073	0.066	1		Nsl1	0.479394	-0.174954	0.053	0.061	1
Hist1h2ae	0.00731222	-0.639758	0.015	0.027	1		Ldhb	0.479497	-0.407616	0.019	0.024	1
Inha	0.0073147	-0.210438	0.024	0.034	1		Ndufb3	0.479554	-0.156561	0.071	0.073	1
Tgds	0.00731648	-0.177924	0.029	0.042	1		Myg1	0.479701	-0.141726	0.031	0.037	1
Tep1	0.00732494	0.163965	0.024	0.029	1		Tor1aip1	0.47978	-0.210205	0.117	0.125	1
Nsmce1	0.00734344	0.913029	0.032	0.022	1		Msrb3	0.480009	-0.151574	0.114	0.123	1
Epn1	0.0073712	-0.120746	0.048	0.062	1		Mpi	0.480028	-0.58873	0.007	0.01	1
Pigh	0.00737386	-0.184614	0.015	0.024	1		Pet100	0.480051	-0.187521	0.039	0.046	1
Apool	0.00739297	-0.26826	0.051	0.068	1		Rmi2	0.480202	-0.123592	0.101	0.104	1
Lysmd3	0.00741705	0.151415	0.036	0.043	1		Tcaf2	0.480465	0.352946	0.029	0.023	1
4930403P22Rik	0.00741797	-0.57737	0.014	0.025	1		4933434E20Rik	0.48047	0.114626	0.099	0.099	1
Mfap1a	0.00744262	0.258487	0.057	0.058	1		Vps37d	0.480482	-0.182694	0.029	0.035	1
Cln8	0.00746548	1.71441	0.013	0.007	1		Nsmce3	0.480608	-0.36012	0.022	0.026	1
Gm43813	0.00746571	0.385068	0.046	0.046	1		Slx4	0.480645	-0.437737	0.012	0.016	1
Dpyd	0.00749385	0.179598	0.087	0.097	1		Nup160	0.480653	0.14551	0.178	0.174	1
Appl2	0.00749687	0.378746	0.056	0.054	1		Slfn9	0.480666	0.440499	0.022	0.017	1
Lhpp	0.00751878	-0.192703	0.017	0.027	1		Btbd11	0.481644	-0.380543	0.024	0.027	1
1700001O22Rik	0.00752681	-0.889584	0.007	0.016	1		Ifnar1	0.481747	-0.142207	0.065	0.074	1
Ccdc25	0.00753139	-0.14884	0.03	0.042	1		Aar2	0.481835	0.34334	0.035	0.029	1
Akap1	0.00754533	0.123979	0.047	0.053	1		Tfb2m	0.48206	0.242249	0.031	0.025	1
Amer1	0.00754874	-0.272344	0.034	0.047	1		Gm37240	0.48259	0.146775	0.138	0.127	1
4931413K12Rik	0.00755563	-1.01534	0.007	0.016	1		Cnot9	0.482618	-0.120748	0.088	0.099	1
4932422M17Rik	0.00755704	0.574486	0.035	0.032	1		C330007P06Rik	0.483053	-0.150537	0.086	0.09	1
Atp5e	0.00755807	0.380379	0.069	0.066	1		Vipas39	0.483314	-0.106043	0.048	0.055	1
Ccn6	0.00756599	-0.581486	0.007	0.015	1		Stxbp1	0.483812	0.221057	0.068	0.062	1
Zfp775	0.00760475	-0.262057	0.054	0.072	1		Trir	0.483902	-0.195326	0.064	0.073	1
Cdh6	0.00760825	0.713851	0.037	0.033	1		Smim1	0.484255	-0.507546	0.012	0.015	1
Lamtor4	0.00761402	-0.258815	0.01	0.018	1		Xylt2	0.484301	-0.21203	0.055	0.06	1
Fsip1	0.00763582	-1.57159	0.003	0.01	1		Cc2d1a	0.484324	0.316187	0.021	0.019	1
Repin1	0.0076476	-0.59856	0.012	0.022	1		A430110L20Rik	0.484377	-0.688147	0.008	0.012	1
Trim43c	0.00765028	-0.680136	0.006	0.014	1		Gm20470	0.484437	0.410543	0.022	0.017	1
Fam219a	0.00765553	-0.409313	0.013	0.023	1		9230114K14Rik	0.484459	0.624792	0.014	0.01	1
Zfp946	0.00766977	0.303465	0.029	0.033	1		Tfe3	0.484597	0.385691	0.028	0.027	1
1700037C18Rik	0.0076917	-0.126848	0.016	0.025	1		Chchd7	0.484932	0.256728	0.031	0.025	1
Chst2	0.0076972	0.452044	0.048	0.047	1		Mical1	0.485273	-0.374693	0.014	0.018	1
Cenpw	0.00772936	-0.244551	0.045	0.062	1		Egfl7	0.485384	-0.251101	0.038	0.043	1
Entpd6	0.00776964	-0.171037	0.04	0.053	1		Mrpl10	0.485617	-0.244634	0.039	0.047	1
Gm30655	0.00781917	-0.843398	0.012	0.024	1		Larp7	0.485708	-0.112781	0.059	0.06	1
Faap20	0.00783808	-0.118488	0.028	0.039	1		Dse	0.485765	0.156855	0.171	0.163	1
Mrps36	0.00790146	0.262172	0.048	0.052	1		Aacs	0.486099	-0.366228	0.023	0.027	1
Gpatch11	0.00792055	0.456421	0.022	0.024	1		Dcp1a	0.486686	0.235225	0.126	0.117	1
Fam234a	0.00793474	0.219668	0.094	0.099	1		Arhgdia	0.487928	-0.225983	0.033	0.038	1
Hsd17b10	0.00795339	0.727299	0.029	0.026	1		Kmt2b	0.488075	-0.338009	0.028	0.034	1
Fastkd2	0.0079547	-0.315783	0.029	0.042	1		4921524J17Rik	0.488155	0.173495	0.078	0.068	1
Mrpl57	0.0079604	0.382288	0.042	0.044	1		Dsel	0.488176	0.158775	0.022	0.024	1
Pcx	0.00796175	-0.508991	0.026	0.041	1		4930512B01Rik	0.48829	0.34038	0.034	0.029	1
Ubxn2a	0.00798254	-0.102777	0.024	0.034	1		Vkorc1l1	0.488343	-0.124444	0.182	0.191	1
Dennd2c	0.0079835	-0.220668	0.027	0.039	1		Chmp7	0.48856	0.112218	0.021	0.018	1
Ndufa6	0.00798874	0.159176	0.04	0.047	1		45901	0.488607	-0.143707	0.1	0.109	1
Fbxl6	0.00798933	0.297832	0.04	0.044	1		Mss51	0.488619	-0.19975	0.058	0.067	1
AI837181	0.00799224	0.212932	0.023	0.028	1		Rad54b	0.489159	0.191472	0.087	0.083	1
Gm17018	0.00799866	-0.579452	0.019	0.032	1		Slc25a13	0.489273	-0.151787	0.066	0.075	1
Sema3f	0.00802286	-0.106517	0.021	0.03	1		Sufu	0.489655	-0.12844	0.153	0.158	1
Adgrv1	0.00802402	-0.225998	0.042	0.057	1		Frrs1	0.489811	-0.367554	0.01	0.014	1
Ece1	0.00803586	-0.192749	0.02	0.031	1		Chdh	0.490234	0.253016	0.033	0.027	1
Prss23	0.00804468	-0.464282	0.005	0.012	1		Map1lc3a	0.490501	-0.469723	0.015	0.018	1
Spg21	0.00808131	0.233798	0.038	0.042	1		1700094J05Rik	0.490823	0.419666	0.016	0.014	1
Gm44899	0.00808818	0.526946	0.036	0.034	1		Pomgnt2	0.490903	-0.327622	0.007	0.01	1
B230217C12Rik	0.00809287	-0.396436	0.018	0.029	1		Ilf3	0.491083	-0.110637	0.212	0.219	1
Ccdc8	0.00809868	-0.411359	0.024	0.037	1		Fbl	0.491239	-0.276262	0.041	0.049	1
Commd6	0.00811252	-0.247741	0.017	0.026	1		Brcc3	0.491281	-0.194081	0.062	0.066	1
Osgin2	0.00811424	0.235339	0.043	0.047	1		Exoc7	0.491312	-0.232737	0.044	0.052	1
Tpcn1	0.00812226	0.248438	0.066	0.07	1		Ltbp2	0.491328	0.238248	0.028	0.022	1
Gm28175	0.0081316	-0.677387	0.004	0.011	1		Napb	0.491697	-0.134342	0.024	0.023	1
Trim3	0.00813772	0.334306	0.056	0.056	1		Rnf19a	0.491704	0.14316	0.101	0.091	1
Lama1	0.00816143	0.190821	0.046	0.05	1		2610316D01Rik	0.491868	-0.183045	0.028	0.034	1
Decr2	0.00816206	-0.177361	0.039	0.053	1		Zfp235	0.492016	-0.276208	0.022	0.027	1
Zfp865	0.00818987	0.347098	0.032	0.035	1		Wdr13	0.492344	0.187264	0.041	0.042	1
Ermard	0.00819819	0.114163	0.045	0.053	1		Gm39469	0.492526	-0.251964	0.044	0.051	1
Ppp1r16a	0.00821638	-0.383812	0.031	0.046	1		Prr5	0.492599	-0.166081	0.019	0.023	1
Ttll3	0.00822083	0.242122	0.015	0.021	1		Adck5	0.492746	0.242733	0.046	0.039	1
Gm16023	0.00822303	-0.223155	0.015	0.024	1		4930549C15Rik	0.492809	0.24507	0.019	0.015	1
Mtfr1l	0.00828255	0.114883	0.032	0.039	1		Dimt1	0.49281	-0.126727	0.043	0.05	1
Mfap1b	0.00830658	0.408086	0.041	0.042	1		Cdh22	0.492893	-0.530849	0.011	0.015	1
Per3	0.00834643	0.233457	0.037	0.041	1		Zfp65	0.49302	-0.810791	0.007	0.01	1
Mrpl53	0.00834648	0.38859	0.046	0.047	1		Atxn7l3b	0.493135	0.237564	0.114	0.105	1
Slc27a1	0.0083637	0.15332	0.03	0.037	1		Ranbp2	0.493144	0.120511	0.187	0.174	1
Gm4117	0.00840374	-0.255529	0.029	0.042	1		Col8a2	0.493629	-0.241351	0.015	0.019	1
Ftsj1	0.00840674	-0.112664	0.042	0.055	1		Gm38134	0.493879	0.484815	0.02	0.015	1
Rhbdl3	0.00842951	0.970083	0.02	0.017	1		1810030O07Rik	0.494141	0.100934	0.038	0.041	1
Gnptab	0.00843695	0.258947	0.06	0.062	1		Mis12	0.494377	-0.49591	0.016	0.02	1
Gm42531	0.00844415	-0.497412	0.01	0.019	1		Scml2	0.494559	-0.344874	0.024	0.027	1
Ero1lb	0.00849024	0.571481	0.025	0.024	1		Map1lc3b	0.494947	-0.355198	0.031	0.034	1
Gnpda2	0.00849621	0.176629	0.021	0.028	1		C1qtnf1	0.495337	-0.190245	0.014	0.017	1
Zfp940	0.00850286	0.255408	0.015	0.021	1		Ap5m1	0.495411	-0.14763	0.041	0.04	1
Casp6	0.0085366	-0.107084	0.035	0.047	1		Mxra7	0.495534	-0.123698	0.05	0.051	1
Pou5f2	0.00855717	-0.679152	0.008	0.016	1		Pheta1	0.495588	-0.526186	0.011	0.015	1
Scly	0.00855718	-0.298966	0.02	0.031	1		Nsun4	0.495665	0.3532	0.035	0.032	1
Rbpms2	0.00856776	-0.102441	0.074	0.092	1		Jam2	0.495714	-0.778244	0.009	0.012	1
Gdpd5	0.00857563	-0.645201	0.012	0.022	1		AY036118	0.4958	-0.101371	0.155	0.165	1
Rflnb	0.00858374	0.220039	0.028	0.033	1		Klc2	0.496302	0.337452	0.042	0.035	1
Ndufa3	0.00859331	0.542724	0.062	0.055	1		Cep83os	0.496353	0.282386	0.032	0.027	1
Rarres2	0.00863066	1.24388	0.019	0.009	1		Msh2	0.496691	-0.151117	0.071	0.079	1
Traf7	0.00863347	-0.189173	0.044	0.057	1		Brca1	0.496869	-0.104742	0.106	0.117	1
Pced1b	0.00863781	0.156789	0.08	0.088	1		Mapk14	0.497048	0.143561	0.25	0.236	1
Fam98a	0.00865357	0.338944	0.059	0.06	1		Lonrf2	0.497127	-0.587557	0.009	0.012	1
Cmc4	0.00865372	-0.250898	0.027	0.039	1		Klf6	0.497208	0.245389	0.032	0.031	1
Lyrm4	0.00866791	-0.35978	0.019	0.029	1		Gramd3	0.497216	0.248447	0.059	0.054	1
5730507C01Rik	0.00869739	-0.22364	0.016	0.025	1		Rnpepl1	0.497247	-0.310556	0.031	0.037	1
Flvcr2	0.00870639	-0.443667	0.008	0.016	1		Nadsyn1	0.497719	-0.244101	0.011	0.009	1
Efnb1	0.00871758	0.228556	0.09	0.091	1		Patz1	0.498091	0.146983	0.115	0.112	1
Cybrd1	0.0087821	-0.960621	0.008	0.017	1		Atp5e	0.498389	-0.286505	0.045	0.052	1
Fkbp11	0.00880409	-0.321799	0.03	0.043	1		Gm26532	0.498522	-0.151874	0.016	0.019	1
Znhit1	0.00881658	0.187754	0.022	0.027	1		Vamp8	0.498529	0.335774	0.015	0.016	1
Xrcc3	0.00885916	-0.655476	0.008	0.017	1		Las1l	0.49899	-0.212552	0.063	0.071	1
Dnah7b	0.0089065	0.122205	0.05	0.057	1		Slc35c2	0.499186	-0.212979	0.032	0.034	1
Exosc4	0.00894653	-0.176478	0.023	0.033	1		Jade2	0.499222	-0.293151	0.014	0.014	1
C1galt1	0.00896232	-0.529512	0.027	0.042	1		Sem1	0.49943	-0.190796	0.111	0.117	1
Gm527	0.00896407	-1.0058	0.009	0.018	1		1700010K24Rik	0.499729	-0.422112	0.017	0.022	1
Nfkbia	0.0089843	1.02502	0.027	0.017	1		Nln	0.500144	0.234435	0.069	0.064	1
Uckl1	0.00902841	0.554729	0.023	0.025	1		Dgkk	0.500279	-0.474266	0.015	0.016	1
Armc10	0.00907232	-0.492549	0.022	0.035	1		Sema4b	0.500407	0.10395	0.034	0.035	1
Gar1	0.00907825	-0.248206	0.043	0.059	1		Rpgrip1l	0.500523	0.250417	0.058	0.051	1
Aspm	0.00910787	-0.32495	0.058	0.077	1		Ephb3	0.500814	-0.209462	0.037	0.043	1
Hsf5	0.00912809	-0.434835	0.021	0.033	1		Dnajc21	0.500952	-0.142937	0.044	0.043	1
Mrpl16	0.00912841	-0.238753	0.013	0.021	1		Hectd4	0.500972	0.121671	0.163	0.15	1
Mrps2	0.00913935	-0.568167	0.016	0.028	1		Cuedc2	0.50106	-0.197435	0.024	0.022	1
Prkd2	0.00914372	0.251744	0.041	0.045	1		Mtf1	0.501138	-0.242625	0.048	0.054	1
AC163638.2	0.00918656	-0.136846	0.031	0.041	1		Mppe1	0.501153	0.123241	0.015	0.011	1
Sh3gl3	0.00920625	-0.612986	0.011	0.021	1		Gm43376	0.501178	0.24877	0.032	0.026	1
Cln3	0.00922431	-0.106277	0.03	0.04	1		Prmt9	0.501272	-0.261415	0.049	0.056	1
Snrnp27	0.00922677	0.419766	0.079	0.07	1		Rhof	0.501341	-0.426722	0.016	0.02	1
A430090L17Rik	0.00923274	-0.172334	0.029	0.041	1		Kbtbd3	0.501449	-0.535018	0.015	0.016	1
Lcmt1	0.00924867	-0.467852	0.022	0.034	1		Atic	0.501647	-0.276031	0.048	0.055	1
Aagab	0.00924878	-0.30332	0.024	0.035	1		Cdkl5	0.501963	0.294379	0.036	0.031	1
Gm14326	0.0092872	0.250115	0.044	0.048	1		Tdp2	0.50199	-0.185716	0.104	0.114	1
Dhrs13	0.00929015	0.129877	0.032	0.039	1		Haus5	0.502532	-0.189652	0.034	0.041	1
H6pd	0.00930839	0.427331	0.028	0.03	1		Il1rl2	0.502967	0.296623	0.039	0.035	1
Pip4k2c	0.00931578	0.118795	0.023	0.029	1		Ss18l1	0.502972	-0.291082	0.031	0.036	1
Mapk1ip1	0.00931925	0.318768	0.029	0.032	1		Zfp444	0.50305	-0.15335	0.062	0.07	1
Pelo	0.0093272	0.121101	0.029	0.035	1		Rheb	0.503265	0.138349	0.115	0.105	1
Dpm2	0.00933264	0.314229	0.036	0.039	1		Psmb1	0.503402	-0.184152	0.077	0.086	1
Mitd1	0.00934303	0.226628	0.046	0.05	1		Gm26631	0.503482	0.665112	0.015	0.012	1
Ggnbp1	0.00936382	-1.12278	0.006	0.015	1		Mrpl4	0.503709	-0.23558	0.03	0.036	1
E430024P14Rik	0.0093744	-0.135043	0.012	0.02	1		Gm14325	0.503898	0.173817	0.015	0.012	1
Psmd2	0.00937903	0.534326	0.031	0.03	1		Trappc3	0.504134	-0.25255	0.054	0.061	1
Gask1b	0.0094045	-1.3911	0.006	0.014	1		Dmac2l	0.504248	0.267441	0.043	0.039	1
Clpb	0.00942572	0.312783	0.092	0.089	1		Iffo2	0.504508	0.206128	0.055	0.052	1
Grem2	0.00944551	0.526563	0.064	0.056	1		Pvr	0.50453	0.436665	0.025	0.02	1
Frk	0.00946434	-0.510712	0.034	0.049	1		Cgnl1	0.504566	0.307044	0.036	0.03	1
Hspbp1	0.0094795	-0.593717	0.019	0.032	1		Cry1	0.504608	0.135317	0.053	0.046	1
Echs1	0.00949392	0.12585	0.084	0.093	1		Pip5k1c	0.50464	-0.302711	0.028	0.034	1
Txndc9	0.0095099	0.247136	0.08	0.079	1		Nedd8	0.504662	0.141233	0.084	0.075	1
1700061G19Rik	0.00954056	-0.597499	0.006	0.013	1		Wdr46	0.504849	-0.448795	0.008	0.011	1
2810408I11Rik	0.00954395	0.738521	0.025	0.023	1		Snx9	0.505339	-0.119779	0.142	0.155	1
Vsig10	0.00956416	-0.1871	0.018	0.027	1		Il17ra	0.505355	-0.405344	0.01	0.014	1
Cdkn2aipnl	0.00956723	0.693989	0.045	0.037	1		Kdm4a	0.505539	0.225378	0.055	0.048	1
Bmi1	0.00958091	-0.322989	0.014	0.024	1		Mfsd11	0.505659	0.221885	0.072	0.066	1
Fap	0.00958767	-0.751204	0.013	0.024	1		Zbed3	0.505671	-0.210043	0.034	0.035	1
AC171003.1	0.00959652	-0.180253	0.016	0.024	1		Ubxn1	0.50568	-0.283663	0.029	0.03	1
Zfp213	0.0096448	0.346118	0.032	0.034	1		Dhx38	0.505819	-0.540533	0.014	0.017	1
Gm26885	0.00964615	-0.779329	0.01	0.019	1		Dnm1l	0.505822	-0.106967	0.133	0.144	1
2810001G20Rik	0.00966591	0.670427	0.033	0.029	1		Fgfrl1	0.505942	-0.326657	0.021	0.026	1
Cdkn3	0.00967899	-0.376112	0.019	0.03	1		Zfp24	0.506149	-0.290254	0.035	0.041	1
Itgb1bp1	0.0097157	0.118036	0.02	0.026	1		Ppp3r1	0.506291	-0.320823	0.037	0.044	1
Gm16091	0.00974167	0.400703	0.094	0.083	1		Ndufa5	0.506325	-0.291933	0.025	0.031	1
9930104L06Rik	0.00978529	-0.33855	0.023	0.034	1		B4galt3	0.506328	0.212995	0.052	0.051	1
Thsd7b	0.00978853	-0.550461	0.018	0.03	1		Mex3d	0.506329	0.433531	0.018	0.014	1
Acer2	0.00981223	-0.712043	0.009	0.018	1		Ppp6r2	0.506513	0.113701	0.136	0.125	1
Hectd2os	0.00981278	0.489764	0.036	0.034	1		Impad1	0.50663	0.132595	0.059	0.052	1
Zfp973	0.00981568	-0.462665	0.014	0.024	1		Trim37	0.506951	0.12247	0.136	0.125	1
E4f1	0.00983313	-0.123065	0.041	0.053	1		Gm12655	0.507111	0.54059	0.014	0.01	1
1700087M22Rik	0.00984845	0.708903	0.019	0.019	1		Atrip	0.507363	-0.465966	0.018	0.023	1
Mad2l2	0.00988767	0.372379	0.038	0.038	1		Gdap2	0.507443	0.280592	0.029	0.024	1
Zfp647	0.00989371	-0.116317	0.032	0.043	1		Sdk1	0.50755	0.158008	0.088	0.079	1
Cwc15	0.0098988	0.228797	0.065	0.068	1		Ubl7	0.507566	-0.288652	0.029	0.031	1
Gorab	0.00990368	-0.313579	0.019	0.029	1		Mgme1	0.507614	0.507719	0.019	0.016	1
Shisa2	0.00991325	-0.149192	0.029	0.041	1		Coro1c	0.50779	-0.158988	0.099	0.11	1
Shank2	0.00995182	-0.819123	0.013	0.024	1		Dynll2	0.507844	-0.371758	0.025	0.03	1
Txn1	0.00996853	0.449686	0.056	0.051	1		Fam110b	0.507958	-0.12681	0.112	0.123	1
Gcsh	0.0100008	-0.166021	0.021	0.03	1		Entpd6	0.508148	-0.320642	0.025	0.031	1
Trim39	0.0100303	-0.459202	0.025	0.039	1		Bcr	0.508252	-0.173885	0.085	0.094	1
Zfp287	0.0100354	-0.192997	0.022	0.032	1		Cobll1	0.508533	0.388509	0.052	0.045	1
Brpf1	0.0100682	0.21292	0.04	0.045	1		Bmpr1b	0.508899	0.106667	0.109	0.099	1
Otulinl	0.0100916	0.311368	0.048	0.049	1		Il20rb	0.508982	0.484276	0.017	0.013	1
Cggbp1	0.0101073	-0.296123	0.035	0.05	1		Bend3	0.509015	-0.192957	0.023	0.028	1
Grk2	0.0101239	0.249062	0.025	0.029	1		AB124611	0.509099	0.415851	0.035	0.029	1
Tmem132d	0.010182	-0.333795	0.016	0.027	1		Snx7	0.50931	-0.18885	0.056	0.058	1
Fbxo17	0.010183	0.180002	0.05	0.058	1		1600012H06Rik	0.509465	-0.301654	0.029	0.032	1
Xpa	0.0101859	0.110151	0.054	0.061	1		Stk38	0.510136	-0.107487	0.257	0.27	1
Atg9a	0.0102385	0.450449	0.047	0.045	1		Pclo	0.510368	0.175193	0.015	0.012	1
Zfp317	0.0102719	-0.161016	0.067	0.085	1		Zc3h15	0.510382	-0.100078	0.126	0.132	1
Mlh3	0.0102721	-0.32708	0.034	0.048	1		Lemd3	0.510393	0.152511	0.114	0.104	1
Znfx1	0.010346	-0.212387	0.033	0.046	1		Fam8a1	0.510561	-0.228612	0.018	0.023	1
Map1lc3b	0.0103755	0.548224	0.04	0.036	1		0610012G03Rik	0.51083	-0.356891	0.017	0.018	1
Ercc4	0.0103928	-0.195445	0.025	0.035	1		Atat1	0.510969	-0.11306	0.151	0.164	1
4930444A19Rik	0.0104113	-0.206699	0.034	0.048	1		Unkl	0.51126	-0.17558	0.031	0.037	1
Oscp1	0.0104175	-0.253842	0.028	0.04	1		Gm16576	0.511367	0.590099	0.016	0.013	1
1110032A03Rik	0.0104434	0.100426	0.03	0.036	1		Crebl2	0.511475	-0.202498	0.015	0.013	1
Fam189b	0.0105323	0.666812	0.058	0.044	1		Rnf165	0.511596	-0.217743	0.051	0.058	1
Mis12	0.0105464	-0.229822	0.031	0.044	1		Dpy30	0.511902	-0.268682	0.043	0.05	1
Gm15414	0.0105542	-0.278367	0.018	0.028	1		Dipk2a	0.512263	-0.211339	0.045	0.052	1
Zfp599	0.0105676	-0.86286	0.011	0.022	1		Mvb12a	0.512349	-0.306492	0.035	0.041	1
Vldlr	0.0105687	1.11042	0.027	0.018	1		Prox2	0.512656	-0.46547	0.018	0.022	1
Fbxo4	0.0105896	0.456195	0.043	0.043	1		Lzts1	0.512737	0.419487	0.019	0.014	1
Zc3hav1	0.010601	-0.827645	0.005	0.013	1		Lbh	0.513289	-0.187377	0.062	0.064	1
Asb13	0.0106121	-0.115732	0.027	0.036	1		Arf5	0.513375	-0.120706	0.105	0.116	1
Dkk3	0.0106541	0.472875	0.048	0.045	1		Ythdf3	0.513505	-0.131338	0.215	0.228	1
Ctsc	0.0106597	0.583704	0.049	0.043	1		Wwp1	0.513654	0.14241	0.146	0.141	1
Aacs	0.0106708	-0.384804	0.031	0.045	1		Cep72	0.513801	0.447025	0.026	0.021	1
Tube1	0.0106716	-0.140605	0.058	0.073	1		Heph	0.513803	-0.272071	0.064	0.071	1
Idi1	0.0106866	-0.481529	0.012	0.022	1		Fancd2	0.51416	-0.177887	0.052	0.058	1
Arhgef39	0.010697	0.106093	0.03	0.037	1		Kdm3a	0.514343	-0.152933	0.094	0.104	1
Ppfia4	0.0108015	-0.527057	0.008	0.016	1		Plscr1	0.514369	0.45801	0.018	0.015	1
Gpr19	0.0108017	0.2109	0.024	0.028	1		Pask	0.514707	-0.315918	0.028	0.034	1
Cryz	0.010867	-0.480676	0.016	0.027	1		Kazn	0.514951	-0.144881	0.078	0.082	1
Zbtb24	0.0108692	-0.185356	0.029	0.041	1		Asap3	0.514969	-0.46616	0.02	0.023	1
Rgcc	0.0108789	-0.303895	0.013	0.022	1		Pcbd2	0.515028	0.236823	0.063	0.056	1
Ddx27	0.0108931	-0.180123	0.033	0.046	1		Fra10ac1	0.515103	0.215884	0.081	0.073	1
Kmt2b	0.0108977	0.237662	0.04	0.045	1		Mns1	0.515257	-0.100509	0.042	0.041	1
A930028N01Rik	0.0109127	-1.16801	0.004	0.011	1		Fastkd2	0.515467	-0.392862	0.021	0.025	1
Tns2	0.0109153	0.242842	0.011	0.016	1		Fis1	0.515577	-0.318768	0.045	0.051	1
Ybx3	0.0109424	-0.300864	0.055	0.074	1		Ntrk3	0.515595	0.354326	0.014	0.01	1
Cgrrf1	0.0109425	0.304339	0.058	0.057	1		Tbck	0.515668	0.153431	0.158	0.147	1
Ptgr2	0.0109701	-0.547135	0.016	0.028	1		Dtnbp1	0.515673	0.115799	0.085	0.085	1
Lypd6	0.0110049	-0.724261	0.01	0.02	1		Mlst8	0.515937	-0.471293	0.017	0.019	1
9530052E02Rik	0.0110332	-0.916306	0.003	0.01	1		Cd59a	0.516215	0.49891	0.013	0.012	1
Alg14	0.011074	-0.122775	0.065	0.08	1		Cyp46a1	0.516484	0.304739	0.012	0.009	1
Sgsm1	0.0110837	-1.19115	0.004	0.011	1		Gm49539	0.516661	0.438887	0.018	0.014	1
Gm10399	0.0112341	0.960836	0.016	0.014	1		Sap25	0.516696	-0.246781	0.01	0.013	1
Ecm1	0.0112428	-1.09998	0.004	0.011	1		Gm48749	0.516999	-0.34706	0.023	0.026	1
Rrp7a	0.0112479	-0.189211	0.012	0.02	1		Lrpprc	0.517051	-0.137127	0.089	0.099	1
Rnf113a2	0.0112575	-0.702643	0.01	0.019	1		Ndst4	0.517252	-0.777327	0.008	0.011	1
Prelid2	0.011258	0.289465	0.048	0.051	1		A2m	0.5173	-0.612181	0.011	0.014	1
Gm43782	0.0112628	-0.896181	0.005	0.011	1		Smarcd3	0.517346	-0.151662	0.073	0.079	1
Map7d1	0.0112659	0.175339	0.047	0.052	1		Pdcl3	0.517368	0.388521	0.018	0.014	1
Mypop	0.0112824	1.25211	0.021	0.012	1		Tbc1d32	0.517667	-0.120154	0.066	0.068	1
Gm42595	0.0112967	-0.368162	0.01	0.018	1		Gm42439	0.517736	0.278892	0.044	0.037	1
Gm38190	0.0113224	-0.327405	0.034	0.049	1		Extl2	0.518233	0.730804	0.012	0.011	1
Dbt	0.0113302	-0.220222	0.049	0.064	1		Fam227a	0.518275	0.302358	0.031	0.025	1
Kdm1b	0.0113407	0.397921	0.017	0.02	1		Zscan12	0.518315	-0.488234	0.015	0.019	1
Glce	0.0114364	-0.123331	0.05	0.063	1		Mrpl49	0.518429	0.450146	0.02	0.016	1
Pgm3	0.0114491	-0.330795	0.021	0.033	1		Pdrg1	0.518525	0.333633	0.031	0.025	1
Kctd4	0.0114588	-0.495221	0.019	0.03	1		Troap	0.518874	-0.302814	0.027	0.032	1
Myo15	0.0114594	-0.28604	0.015	0.023	1		Hmgcr	0.518915	-0.150194	0.081	0.086	1
Mal2	0.0114775	-1.7812	0.005	0.012	1		Nipa2	0.519137	-0.110038	0.095	0.094	1
Tmem259	0.0115058	0.415588	0.061	0.056	1		Csgalnact2	0.519157	-0.108184	0.033	0.032	1
Plac1	0.0115091	0.131713	0.011	0.018	1		Fas	0.519253	0.504997	0.016	0.013	1
Dnaaf2	0.0115205	-0.251457	0.021	0.031	1		Gstk1	0.519485	0.492035	0.016	0.012	1
Mrpl47	0.0115245	0.111377	0.046	0.054	1		Sdhb	0.519549	-0.1668	0.095	0.103	1
Zfp947	0.0115261	-0.288981	0.018	0.029	1		Ctnnal1	0.519659	0.261093	0.038	0.033	1
Thoc6	0.0115342	0.133528	0.017	0.024	1		Gpsm1	0.519716	-0.181114	0.107	0.115	1
Ndufs6	0.0115349	0.735722	0.022	0.019	1		Gm28055	0.519829	0.561426	0.018	0.014	1
Gga3	0.0115377	-0.187818	0.049	0.065	1		Tyw3	0.519989	0.272248	0.018	0.014	1
Sde2	0.0115442	-0.112336	0.027	0.037	1		Eif4g2	0.520003	-0.115689	0.113	0.124	1
Gm26978	0.0115501	-0.847646	0.004	0.011	1		Ccndbp1	0.520043	0.414245	0.022	0.017	1
Tcf19	0.0115892	0.549133	0.044	0.038	1		Creb3	0.520115	-0.319082	0.016	0.02	1
Zmat1	0.011598	-0.373007	0.025	0.038	1		Camk1g	0.520947	0.40974	0.027	0.022	1
Phc1	0.0116281	-0.197422	0.045	0.06	1		Tmem140	0.52114	-0.601429	0.01	0.013	1
Gm36992	0.011642	0.922069	0.013	0.013	1		Zswim3	0.521231	0.178913	0.018	0.014	1
Pcolce2	0.0116423	0.450703	0.054	0.049	1		Gm43813	0.521602	-0.195186	0.035	0.035	1
Tmem256	0.0117281	0.346152	0.062	0.061	1		Arl3	0.521607	-0.142147	0.146	0.157	1
Ptprb	0.0117331	-1.36684	0.005	0.012	1		Gm47545	0.521813	-0.472984	0.012	0.012	1
Trpc3	0.0117712	-1.58315	0.006	0.014	1		Snx8	0.521885	0.328208	0.049	0.043	1
4930525G20Rik	0.0117792	-0.387049	0.006	0.013	1		Gfpt2	0.521887	-0.404516	0.011	0.014	1
1700001K23Rik	0.0117826	-1.63935	0.004	0.011	1		9430038I01Rik	0.522194	0.293426	0.037	0.031	1
Ndufs7	0.0117938	0.41465	0.036	0.035	1		Cbfa2t2	0.52222	0.108435	0.276	0.267	1
1110065P20Rik	0.0117959	0.363638	0.039	0.04	1		Skap1	0.522489	0.15617	0.014	0.011	1
Naa10	0.0118601	0.169258	0.037	0.042	1		Ddx58	0.522542	-0.423645	0.009	0.013	1
Med7	0.0118853	-0.459402	0.025	0.039	1		Abracl	0.522579	-0.250324	0.031	0.032	1
Adcy5	0.0118978	0.566211	0.034	0.031	1		Rita1	0.522618	-0.392112	0.009	0.013	1
Haspin	0.0119007	-0.457716	0.025	0.039	1		Pign	0.52283	0.132653	0.138	0.127	1
Cabp1	0.0119121	-0.796203	0.007	0.015	1		Rtn4ip1	0.52285	-0.337132	0.017	0.017	1
3010001F23Rik	0.0119228	-0.182523	0.038	0.052	1		Rbm38	0.522983	-0.520652	0.013	0.016	1
Lrrtm3	0.0119423	1.12261	0.028	0.019	1		Ddx19a	0.523172	-0.12535	0.04	0.047	1
Il1rl2	0.0119817	0.179545	0.025	0.03	1		Lsm5	0.523291	0.316391	0.039	0.036	1
Gm48960	0.0120349	-1.29726	0.005	0.012	1		Kantr	0.523409	-0.184743	0.077	0.086	1
Nucb2	0.0120357	0.457863	0.048	0.045	1		Atp5l	0.523462	0.174949	0.08	0.072	1
Ctnnal1	0.0120395	-0.292171	0.031	0.044	1		Sapcd1	0.523491	-0.373188	0.018	0.023	1
Wdr61	0.0120521	0.220109	0.064	0.067	1		Orc1	0.523554	0.102746	0.053	0.054	1
Gdap2	0.0120563	0.337466	0.03	0.034	1		Epb41l4aos	0.523888	-0.137816	0.056	0.064	1
Dnajc4	0.0120979	0.13438	0.025	0.03	1		Abhd14b	0.523933	-0.394524	0.018	0.023	1
Dpp6	0.0121048	-0.977111	0.007	0.015	1		Paip1	0.523937	-0.106805	0.16	0.171	1
Plec	0.0121304	0.535204	0.048	0.04	1		Fam234b	0.523943	-0.634168	0.01	0.013	1
Gpc4	0.0122297	0.299606	0.127	0.119	1		Nif3l1	0.52395	-0.25783	0.041	0.046	1
Zmat4	0.0122319	0.330427	0.025	0.028	1		Selenot	0.52399	0.186231	0.058	0.05	1
Vps37b	0.0123228	0.1659	0.062	0.068	1		Xxylt1	0.524102	-0.268528	0.028	0.033	1
Snx32	0.0123519	-0.397617	0.017	0.027	1		Sh3bp5l	0.524199	-0.456112	0.012	0.013	1
Plekha8	0.0123822	-0.127543	0.04	0.052	1		Dtnb	0.524217	0.126039	0.164	0.155	1
Gm27022	0.0123886	0.174193	0.015	0.02	1		Ifngr2	0.524286	0.174013	0.045	0.038	1
Shank1	0.0124442	-0.140089	0.018	0.027	1		Uxs1	0.524333	-0.105483	0.077	0.086	1
Gm3550	0.0124775	-0.132843	0.094	0.112	1		Mpp5	0.524587	-0.127836	0.151	0.162	1
Gm11146	0.0124795	-0.22031	0.021	0.03	1		Pdpr	0.524593	0.317761	0.047	0.042	1
Ndn	0.0124878	0.35637	0.053	0.051	1		Fer	0.524762	0.112278	0.155	0.143	1
Glis1	0.0124951	-0.268152	0.04	0.054	1		Gpr157	0.524789	0.387763	0.017	0.013	1
Fan1	0.0125318	-0.252463	0.029	0.042	1		Gm16068	0.524802	-0.41726	0.014	0.016	1
Ccdc162	0.0125319	-0.123706	0.013	0.02	1		Dcc	0.524867	-0.335127	0.023	0.028	1
Ppp2r3d	0.012564	0.227117	0.031	0.035	1		Sertad4	0.524941	0.31611	0.04	0.035	1
Psmc4	0.0125871	-0.454744	0.018	0.029	1		Zfp707	0.524992	-0.278117	0.023	0.028	1
Gm35867	0.012647	-0.661836	0.006	0.014	1		Mical2	0.525017	-0.31927	0.021	0.026	1
Wnt7b	0.0126504	-1.2023	0.003	0.01	1		Pebp1	0.525083	-0.16189	0.083	0.088	1
Coq10b	0.0126877	-0.10376	0.036	0.047	1		Snn	0.525161	-0.362202	0.025	0.03	1
Galnt3	0.0126878	-0.604542	0.01	0.019	1		Alg14	0.525183	-0.188836	0.047	0.054	1
Brat1	0.0127782	0.278671	0.04	0.042	1		Htr2c	0.525194	0.376583	0.011	0.008	1
Gm5165	0.0127883	-0.329974	0.029	0.042	1		Cyb5a	0.525421	-0.152375	0.033	0.04	1
Scara3	0.0128242	-0.267372	0.031	0.044	1		Ankrd46	0.525563	-0.231781	0.021	0.026	1
Mrps18c	0.0128545	0.104063	0.042	0.049	1		Zfp810	0.525584	0.180055	0.1	0.091	1
Sri	0.0128556	0.143372	0.046	0.051	1		Tcea2	0.525829	-0.702803	0.009	0.012	1
Arhgap18	0.0128626	-0.245408	0.05	0.066	1		Bckdhb	0.525899	-0.149183	0.115	0.125	1
Junos	0.0128708	1.40822	0.01	0.008	1		Rwdd1	0.525916	-0.382699	0.022	0.027	1
Rabl2	0.0128897	-0.106842	0.043	0.054	1		Hccs	0.525933	0.198747	0.051	0.044	1
Nsun2	0.012908	0.293961	0.042	0.044	1		Gm29675	0.526392	0.255207	0.011	0.008	1
Zfp622	0.0129381	-0.345794	0.012	0.02	1		Pomp	0.526464	-0.248714	0.027	0.031	1
Adprm	0.0129487	-0.190554	0.031	0.042	1		BC024063	0.526499	-0.313977	0.015	0.014	1
Tmem220	0.012968	-0.628873	0.013	0.024	1		Stat4	0.526502	-0.370883	0.011	0.014	1
U2af1l4	0.0129731	-0.152205	0.007	0.013	1		Zfp626	0.526615	-0.135683	0.027	0.025	1
Gm49864	0.0129911	-0.956039	0.007	0.015	1		St3gal2	0.526853	-0.128508	0.068	0.077	1
Fbxo46	0.0130225	-0.335456	0.021	0.033	1		Ube2m	0.527087	-0.219101	0.027	0.028	1
Calm3	0.0130899	0.360405	0.028	0.031	1		Pcdh1	0.52727	-0.622374	0.009	0.013	1
Gal	0.0130939	-1.42079	0.004	0.01	1		Ifngr1	0.527297	-0.261572	0.049	0.054	1
Matn2	0.0131076	0.22283	0.055	0.06	1		Nabp2	0.527319	0.394329	0.029	0.024	1
Sh3bp2	0.0131151	0.780763	0.029	0.024	1		Esf1	0.527441	0.119334	0.18	0.168	1
Klhl8	0.0131317	-0.231042	0.016	0.024	1		Abca8b	0.527619	0.592936	0.014	0.011	1
Dclk2	0.0131414	-0.433391	0.019	0.029	1		Ifrd2	0.527674	-0.151567	0.013	0.011	1
Prex1	0.0131563	-0.465845	0.016	0.026	1		Nfil3	0.52772	-0.480566	0.01	0.011	1
Slc35e1	0.0132581	0.42975	0.025	0.026	1		A630072M18Rik	0.527996	-0.259231	0.021	0.021	1
Zscan12	0.0133059	0.446213	0.031	0.03	1		Zfp280b	0.528022	-0.234591	0.024	0.03	1
Gm45250	0.013306	0.104843	0.014	0.02	1		Gm44777	0.52813	0.262355	0.048	0.043	1
Apba2	0.0133084	1.10893	0.021	0.014	1		Dnajb9	0.528257	-0.290851	0.009	0.012	1
Rap1gap2	0.0133441	-0.169617	0.025	0.035	1		Cacng8	0.528603	-0.203714	0.045	0.048	1
Tpgs2	0.0133652	-0.263768	0.027	0.038	1		Ethe1	0.528734	0.233336	0.013	0.01	1
Pcdhb19	0.013368	-0.851922	0.006	0.014	1		Gm15726	0.528766	-0.586216	0.009	0.013	1
Sntg2	0.0133844	0.198725	0.046	0.052	1		Gm14399	0.529066	0.298465	0.024	0.019	1
Ehd4	0.013411	-0.536113	0.02	0.033	1		1700017B05Rik	0.529075	-0.847972	0.007	0.01	1
Rbm34	0.0134134	-0.227085	0.051	0.067	1		Cables1	0.529184	-0.620277	0.008	0.011	1
Mex3d	0.0134407	0.245765	0.021	0.025	1		Hsd17b11	0.529247	-0.390111	0.025	0.027	1
Gm26631	0.0134603	-0.180374	0.015	0.024	1		Lrrc20	0.529709	0.250203	0.045	0.039	1
Gm26903	0.0134715	0.377218	0.047	0.047	1		Oard1	0.529897	-0.394033	0.02	0.021	1
Fmod	0.013499	0.627418	0.052	0.042	1		Terf2ip	0.530226	-0.29821	0.023	0.023	1
Thyn1	0.0135231	0.706875	0.027	0.024	1		Plekhm2	0.530274	-0.10754	0.16	0.172	1
Sgsm3	0.0135616	0.471047	0.08	0.068	1		Mocs2	0.530424	0.331139	0.036	0.031	1
Kctd5	0.0135843	0.256946	0.055	0.058	1		Slirp	0.53047	-0.303291	0.024	0.03	1
Trim25	0.0135852	-0.33604	0.016	0.025	1		Wbp1l	0.530719	-0.10665	0.079	0.079	1
Alyref2	0.0136105	-0.251839	0.009	0.016	1		Tpst1	0.530769	-0.116404	0.09	0.1	1
Anxa7	0.0136498	0.247572	0.031	0.035	1		Opa3	0.53087	-0.119685	0.037	0.035	1
Cd59b	0.0136502	-0.236589	0.005	0.01	1		Ahcyl1	0.530969	0.178775	0.142	0.131	1
Cdo1	0.0136782	0.581572	0.046	0.038	1		Pnldc1	0.531135	-0.155135	0.027	0.033	1
Gm17491	0.0136995	-0.420193	0.023	0.035	1		Zfp932	0.531266	0.197829	0.054	0.047	1
Bckdha	0.0137211	-0.117036	0.04	0.052	1		Lancl3	0.531293	0.25883	0.01	0.011	1
Elk1	0.0137515	-0.313051	0.011	0.02	1		Slc9a8	0.531424	0.162826	0.128	0.119	1
Adcy10	0.013763	-0.665873	0.009	0.018	1		Sdha	0.53153	-0.135928	0.108	0.118	1
Mrpl55	0.013774	0.422901	0.029	0.03	1		Tmem216	0.531577	0.101328	0.081	0.074	1
Bag3	0.0138444	0.652023	0.057	0.043	1		Ccnt2	0.531756	0.114346	0.22	0.211	1
Zfp738	0.0138616	-0.121589	0.032	0.042	1		Fundc2	0.531835	0.139871	0.038	0.032	1
Gm50254	0.0138712	-0.637987	0.009	0.017	1		Ttyh2	0.531956	-0.161688	0.056	0.063	1
Serp2	0.0139017	-0.430528	0.008	0.016	1		Suds3	0.531989	-0.118046	0.043	0.044	1
Dcun1d4	0.0139466	0.285313	0.055	0.057	1		Tmco3	0.532031	0.127679	0.094	0.095	1
Tspan4	0.0139516	0.38185	0.09	0.084	1		Tmem246	0.532288	0.434027	0.02	0.016	1
Fpgs	0.0139827	0.302009	0.016	0.02	1		Sh2b1	0.532384	-0.362626	0.026	0.03	1
Slc25a42	0.0140263	0.887046	0.032	0.023	1		Rrm2b	0.5324	-0.569324	0.016	0.02	1
Ybey	0.0140356	-0.399116	0.009	0.016	1		Hmgxb3	0.532418	0.10634	0.133	0.124	1
Cops6	0.0140603	-0.403597	0.019	0.03	1		B4galt7	0.532638	-0.294916	0.024	0.027	1
Yars2	0.0140666	-0.104188	0.045	0.057	1		Utp14b	0.532787	-0.308883	0.016	0.016	1
Elmo2	0.0140938	0.223209	0.028	0.033	1		Golga3	0.53316	-0.162735	0.052	0.056	1
Zscan20	0.0141214	-0.126128	0.029	0.039	1		Dcun1d4	0.533267	-0.25099	0.034	0.04	1
Gnpnat1	0.0141613	0.269104	0.021	0.025	1		Phldb2	0.53327	0.102568	0.183	0.173	1
Zfp41	0.0141631	-0.679602	0.008	0.016	1		Gm48689	0.533309	-0.532783	0.008	0.012	1
Zc3h3	0.0141972	-0.28447	0.037	0.051	1		Trmt61b	0.533656	0.540362	0.018	0.014	1
Nipsnap3b	0.0142109	0.360209	0.018	0.022	1		Dnal4	0.533712	-0.283882	0.01	0.013	1
Ksr2	0.0142205	-0.707598	0.005	0.011	1		Zfp367	0.534008	-0.108379	0.075	0.077	1
Kmo	0.0142343	0.348296	0.014	0.018	1		Cul9	0.534153	-0.327738	0.023	0.025	1
Col4a4	0.0142373	-1.35322	0.006	0.014	1		a	0.534155	0.302117	0.039	0.034	1
Gm4890	0.014311	0.203824	0.02	0.025	1		Plekhg2	0.534269	-0.120858	0.11	0.12	1
Mmaa	0.0143442	0.283778	0.027	0.032	1		Zmynd12	0.534379	0.348062	0.011	0.008	1
Fam189a2	0.0143469	0.88487	0.013	0.013	1		Zfp318	0.534507	-0.172064	0.09	0.097	1
Pdp1	0.0143845	-0.125124	0.013	0.02	1		Pmm1	0.534529	-0.525499	0.01	0.014	1
Zfp748	0.014402	-0.532949	0.018	0.03	1		Ankib1	0.534634	-0.106082	0.162	0.174	1
Ptges	0.0144797	1.04115	0.026	0.016	1		Tfap4	0.535045	-0.60664	0.008	0.012	1
Mindy1	0.014598	-0.15791	0.025	0.034	1		Smu1	0.535131	-0.271745	0.032	0.036	1
Arhgef5	0.0146045	0.163544	0.025	0.031	1		Haus7	0.535446	0.34378	0.03	0.025	1
Dctn6	0.0146243	0.135209	0.045	0.05	1		Cecr2	0.535927	0.257523	0.028	0.023	1
Prxl2c	0.0146478	0.253723	0.035	0.038	1		Pim2	0.53596	0.501985	0.012	0.009	1
Gm43329	0.0146501	-0.125165	0.012	0.019	1		Tgfbr3	0.536274	0.126973	0.315	0.304	1
Epb41l1	0.0146748	0.575235	0.029	0.028	1		Depdc1b	0.536815	0.149606	0.062	0.054	1
Rnf215	0.0146978	0.387257	0.039	0.039	1		Nxpe2	0.537025	0.698615	0.011	0.008	1
Gm43569	0.0147142	-0.25682	0.015	0.024	1		Cnrip1	0.537114	-0.179046	0.112	0.119	1
Kcnc3	0.0147426	-0.812377	0.006	0.013	1		Espl1	0.537199	-0.156971	0.065	0.069	1
Spry4	0.0147827	-0.18889	0.009	0.016	1		Fmod	0.537212	0.277833	0.051	0.047	1
Plin3	0.0148031	0.512354	0.038	0.037	1		Psmb6	0.537494	0.212563	0.049	0.043	1
Gm49595	0.0148213	0.124368	0.015	0.021	1		Urb2	0.537583	0.311577	0.029	0.024	1
Unc119	0.0148281	-0.293216	0.014	0.023	1		Gm12992	0.537585	-0.183198	0.01	0.013	1
Abcc10	0.0148312	0.408508	0.021	0.024	1		Firre	0.537607	0.226229	0.069	0.061	1
G0s2	0.0148773	1.66824	0.013	0.006	1		Gm20342	0.537623	0.13826	0.117	0.107	1
Gm50163	0.0148801	-0.112068	0.061	0.077	1		Mosmo	0.538213	-0.117512	0.129	0.138	1
Pde1c	0.0148884	-0.374898	0.025	0.038	1		Gm48727	0.538242	0.42186	0.016	0.012	1
Tmem70	0.0148918	0.156382	0.052	0.058	1		Psmb3	0.538464	0.176986	0.064	0.057	1
Dtx2	0.0149034	-0.132008	0.029	0.039	1		Uchl5	0.538708	-0.202669	0.065	0.073	1
4930513N10Rik	0.0149117	-0.480458	0.01	0.019	1		Mia3	0.539274	-0.104905	0.117	0.127	1
Sirt7	0.0149376	0.129917	0.026	0.031	1		Pin1	0.539409	-0.365075	0.019	0.024	1
Pnrc1	0.014957	-0.189547	0.037	0.05	1		Aatf	0.539435	0.179917	0.113	0.103	1
Anxa5	0.0149815	0.559405	0.03	0.027	1		B230216N24Rik	0.539594	0.392294	0.012	0.009	1
Dnajc9	0.0150774	0.107833	0.038	0.045	1		Acyp2	0.539614	0.118937	0.225	0.212	1
Tamm41	0.0151204	-0.328633	0.028	0.041	1		Gmeb2	0.539633	0.158342	0.108	0.099	1
Cyp4f16	0.0151371	0.284343	0.019	0.022	1		2900005J15Rik	0.539769	0.456993	0.021	0.016	1
Erg	0.0151539	0.603389	0.045	0.039	1		Mrps26	0.540075	-0.114676	0.036	0.042	1
Gm47350	0.0151597	-0.287916	0.027	0.039	1		1700021F05Rik	0.540202	-0.22438	0.031	0.036	1
Podxl	0.0151888	-1.0433	0.006	0.013	1		Rpl19	0.540253	-0.105585	0.269	0.281	1
5430431A17Rik	0.015287	0.599965	0.024	0.025	1		Ufd1	0.540298	0.167767	0.086	0.082	1
Vps4a	0.0153122	0.183906	0.024	0.028	1		Nploc4	0.54038	-0.124672	0.119	0.129	1
Il20rb	0.0153407	-0.676215	0.007	0.015	1		Casz1	0.540414	-0.302095	0.021	0.022	1
Pigp	0.0153491	0.316359	0.061	0.058	1		Grk4	0.540586	0.286186	0.062	0.055	1
Vps51	0.0153501	-0.440811	0.019	0.031	1		Abcc9	0.540734	0.162612	0.061	0.054	1
Nr4a1	0.0153511	0.199756	0.04	0.044	1		Tceal8	0.540739	-0.260114	0.02	0.025	1
Ak8	0.0153704	-0.332493	0.004	0.01	1		Racgap1	0.54079	0.16361	0.129	0.121	1
Slc16a10	0.0153862	-0.448686	0.023	0.036	1		Cep250	0.540829	0.173306	0.091	0.087	1
Gm47889	0.0153977	-0.182778	0.021	0.03	1		Lgr6	0.54089	0.198987	0.061	0.06	1
Tfb2m	0.0153993	0.192555	0.038	0.045	1		Xkr6	0.540977	0.166494	0.065	0.057	1
Crtc2	0.0154234	0.275715	0.015	0.021	1		Dmxl2	0.541455	-0.248601	0.028	0.033	1
Far2os1	0.0154508	1.26342	0.018	0.01	1		Alas1	0.541758	-0.200254	0.035	0.041	1
Drap1	0.0154818	0.334196	0.055	0.054	1		Tti2	0.541889	-0.24962	0.019	0.023	1
AW146154	0.0154975	0.262991	0.048	0.05	1		Gadd45g	0.541941	-0.534343	0.01	0.013	1
Kcnma1	0.0155148	0.630548	0.049	0.044	1		Gnb1l	0.542083	-0.26968	0.032	0.036	1
Slc39a8	0.0155194	-1.19525	0.006	0.014	1		Impa1	0.542214	0.354996	0.024	0.022	1
Acox3	0.0155375	0.470318	0.03	0.031	1		Fpgt	0.542424	-0.238659	0.008	0.011	1
Itga3	0.0155477	-1.02583	0.004	0.01	1		Zfp62	0.542607	0.124281	0.068	0.067	1
Dmac2	0.0155477	-0.35691	0.013	0.022	1		Tmem106c	0.54272	-0.447173	0.008	0.011	1
Ptpn5	0.0155561	1.78276	0.012	0.005	1		Dnajc2	0.54288	-0.255874	0.027	0.028	1
Xylb	0.0155613	-0.834671	0.011	0.021	1		Rmi1	0.543192	-0.19031	0.033	0.035	1
Hpcal1	0.0156281	-0.126825	0.04	0.051	1		Galnt16	0.543209	0.225989	0.053	0.049	1
Irf2bpl	0.015638	0.143181	0.033	0.039	1		Glul	0.543445	-0.149285	0.016	0.02	1
Gatd3a	0.0156592	0.676043	0.017	0.017	1		Zmat5	0.543879	0.247982	0.04	0.034	1
Myl12b	0.0156821	0.235477	0.055	0.057	1		Rps6ka1	0.544081	-0.399242	0.014	0.018	1
Gm12992	0.0157319	-0.747834	0.011	0.021	1		Ankrd13a	0.544542	0.186629	0.108	0.098	1
Zfp316	0.0158181	0.19021	0.018	0.022	1		6430550D23Rik	0.544603	0.224247	0.021	0.017	1
Ubxn1	0.015831	0.392864	0.044	0.044	1		Gmpr2	0.545136	0.101977	0.045	0.04	1
Per1	0.0158631	1.20862	0.016	0.012	1		Rtraf	0.545214	-0.255087	0.045	0.049	1
Mrpl46	0.015884	-0.343547	0.012	0.021	1		Acsl1	0.545335	0.20462	0.024	0.02	1
Atp8a2	0.0159101	-0.44365	0.009	0.017	1		Tbc1d16	0.545495	0.188433	0.104	0.096	1
Gm11100	0.0159173	-0.96078	0.008	0.016	1		Wdr61	0.545589	-0.297944	0.041	0.047	1
Elmod2	0.0159173	0.282049	0.06	0.061	1		Pmpcb	0.545746	0.304807	0.033	0.027	1
Txnrd3	0.01593	-0.352369	0.012	0.02	1		Eif3e	0.545973	-0.122749	0.073	0.076	1
Stag3	0.0159837	-0.591044	0.009	0.018	1		Sike1	0.545994	0.16681	0.05	0.043	1
Irgq	0.0159887	-0.671915	0.005	0.011	1		Gnb5	0.546053	-0.349942	0.016	0.02	1
E130006D01Rik	0.0160095	-0.701299	0.007	0.015	1		Rit1	0.546247	0.254588	0.027	0.022	1
Sh2b2	0.0160259	-0.266023	0.039	0.053	1		AA386476	0.546292	0.102095	0.061	0.054	1
Sfr1	0.0160517	0.198609	0.047	0.05	1		Igfbp2	0.546442	-0.269292	0.036	0.038	1
Trappc10	0.0160981	0.14368	0.077	0.082	1		Tnfrsf19	0.546453	-0.122624	0.164	0.172	1
Fam122b	0.016162	0.203943	0.034	0.039	1		Sinhcaf	0.546603	0.131082	0.124	0.114	1
Sidt2	0.0162005	0.373367	0.032	0.034	1		Gm26759	0.546709	-0.457658	0.012	0.013	1
Jade1	0.0162033	-0.125332	0.016	0.024	1		Abhd4	0.546742	0.605701	0.012	0.009	1
Usp19	0.0162158	0.200789	0.047	0.053	1		Naaladl2	0.546771	0.10988	0.211	0.198	1
Sh3bgrl2	0.0162286	-0.246989	0.015	0.023	1		Mras	0.547169	0.43481	0.021	0.017	1
Trim62	0.0163244	-0.33044	0.027	0.039	1		Wnk3	0.547447	0.200242	0.031	0.032	1
Trmt44	0.0163551	-0.192937	0.053	0.068	1		4931413K12Rik	0.547508	0.639497	0.01	0.007	1
Grk6	0.0163552	0.114914	0.064	0.07	1		Eif4e3	0.547525	0.249485	0.048	0.042	1
Espl1	0.0164231	-0.1212	0.082	0.097	1		Pnkd	0.547906	-0.234288	0.066	0.073	1
Inpp1	0.0164328	0.322342	0.036	0.037	1		Stk19	0.547978	0.268457	0.032	0.027	1
Snrnp25	0.01646	-0.556651	0.011	0.019	1		Vps36	0.547985	-0.150505	0.082	0.082	1
Fance	0.0165043	-0.139721	0.054	0.067	1		Akap7	0.548256	0.226718	0.074	0.067	1
Tecpr1	0.0165172	0.221375	0.032	0.036	1		Ahdc1	0.548404	-0.141049	0.108	0.118	1
Arhgap15	0.0165461	-0.142201	0.016	0.024	1		Hacd1	0.548703	0.208569	0.079	0.072	1
2310033P09Rik	0.0166506	0.446925	0.03	0.03	1		Vps29	0.548871	-0.141071	0.058	0.057	1
Nelfe	0.0167116	0.42053	0.027	0.028	1		Ftsj3	0.549671	-0.370832	0.013	0.016	1
Fdxacb1	0.0167253	-0.41218	0.015	0.025	1		Adam17	0.549775	-0.122272	0.113	0.124	1
Plekhh1	0.0167385	-0.355445	0.011	0.019	1		Mrpl11	0.549878	-0.346031	0.017	0.022	1
Slc29a2	0.0167714	-0.227101	0.008	0.014	1		Hs6st1	0.549921	-0.269695	0.028	0.031	1
Gm31805	0.0167808	-0.722271	0.007	0.015	1		Prmt5	0.549944	0.160251	0.064	0.062	1
Fam220a.1	0.0168645	0.104581	0.044	0.05	1		Ttc39b	0.550013	0.228465	0.048	0.041	1
Cdipt	0.0168821	0.384583	0.053	0.052	1		Layn	0.55003	-0.4829	0.01	0.013	1
Gm14471	0.0169152	-0.118445	0.03	0.04	1		Hmg20b	0.550077	-0.195718	0.062	0.068	1
Zfp251	0.0169776	0.296081	0.064	0.066	1		Polr2j	0.550101	0.127821	0.022	0.018	1
Ak3	0.0170068	-0.154405	0.021	0.03	1		Commd9	0.550241	0.572345	0.012	0.011	1
Dffa	0.0170292	-0.39947	0.028	0.042	1		Pqlc1	0.550255	0.462909	0.024	0.022	1
Fam32a	0.0170461	0.1966	0.025	0.031	1		Lrrc51	0.550319	-0.126016	0.014	0.017	1
Mgat4c	0.0170828	-0.221747	0.007	0.015	1		Eef1aknmt	0.550423	-0.198292	0.039	0.041	1
Gm16794	0.0171188	0.255569	0.025	0.029	1		Rassf8	0.550497	0.140953	0.124	0.122	1
Mettl5	0.0171523	0.215609	0.077	0.08	1		Ulbp1	0.550618	0.30563	0.033	0.03	1
A630072M18Rik	0.0171883	0.199066	0.027	0.032	1		Gsto1	0.550732	-0.50699	0.011	0.014	1
Bloc1s4	0.0172175	0.535382	0.013	0.016	1		E230029C05Rik	0.550746	0.460187	0.021	0.017	1
Abcf2	0.0172308	0.167442	0.031	0.037	1		Gm38251	0.550769	-0.191025	0.011	0.01	1
Agtrap	0.0172507	0.179518	0.025	0.03	1		Harbi1	0.551086	0.369647	0.02	0.016	1
Lins1	0.0172608	0.230939	0.042	0.048	1		Exoc3	0.551165	0.100887	0.105	0.106	1
Gpd2	0.0172996	-0.267426	0.038	0.051	1		Mdfi	0.551301	-0.101989	0.082	0.09	1
Itpa	0.0173279	0.196534	0.057	0.06	1		Pml	0.551363	0.188903	0.098	0.09	1
Zfp984	0.0173285	-0.207258	0.01	0.017	1		Ikzf4	0.551491	-0.302283	0.026	0.032	1
Cfap299	0.0173629	0.263137	0.061	0.064	1		Rrp12	0.551581	-0.291023	0.007	0.01	1
Gnptg	0.0173747	0.417336	0.021	0.022	1		Casp9	0.551601	0.338711	0.021	0.017	1
Cdan1	0.017411	0.560487	0.054	0.045	1		Abcc5	0.551693	0.126605	0.128	0.117	1
Fgf18	0.0174508	1.71108	0.01	0.003	1		Ap1s2	0.551719	0.440811	0.028	0.025	1
Ankfn1	0.0174561	-1.00097	0.011	0.02	1		Otud3	0.551962	-0.450123	0.014	0.017	1
Ttc39c	0.0174769	0.195073	0.036	0.041	1		Prkx	0.551978	-0.317073	0.035	0.038	1
Gm13889	0.0175363	1.18818	0.02	0.012	1		Timp3	0.55218	0.190705	0.059	0.052	1
Zpbp	0.0175504	-0.216398	0.013	0.021	1		Gm49969	0.552181	0.108807	0.033	0.029	1
Impdh1	0.0176728	-0.517547	0.016	0.026	1		Lyrm4	0.552456	0.383367	0.016	0.013	1
C030037D09Rik	0.0177285	-0.327947	0.032	0.046	1		Tmem250-ps	0.552616	0.162846	0.039	0.04	1
8030453O22Rik	0.0177433	-0.412935	0.021	0.032	1		Nacc2	0.552726	0.307018	0.021	0.017	1
Tinag	0.0177904	-1.03242	0.01	0.019	1		Gtf3c6	0.553078	-0.148655	0.015	0.018	1
Lca5l	0.0178014	0.366284	0.016	0.019	1		Trmt1	0.553097	-0.105835	0.063	0.07	1
Sardhos	0.0178057	0.821308	0.034	0.024	1		Plekha3	0.55319	-0.200518	0.07	0.077	1
Gm15246	0.01791	-0.712729	0.016	0.027	1		Tmem51	0.553328	-0.352486	0.023	0.027	1
Pygl	0.0179356	0.199015	0.025	0.029	1		Cdyl	0.553375	-0.140471	0.158	0.169	1
Ost4	0.0179608	0.245442	0.037	0.039	1		T2	0.553422	-0.179661	0.019	0.024	1
Sema4a	0.0180241	-0.859465	0.004	0.01	1		Gm10563	0.553524	0.140997	0.041	0.035	1
Frrs1	0.0180494	-0.535877	0.009	0.017	1		Pdcd6ip	0.55366	0.176243	0.095	0.092	1
Gm15737	0.0181734	-0.224031	0.028	0.039	1		Kctd4	0.553698	0.415464	0.013	0.01	1
Dnajc30	0.018174	0.765946	0.027	0.023	1		Tmem86a	0.553752	-0.162504	0.039	0.046	1
Cldn5	0.0181773	-0.388356	0.005	0.011	1		Scnm1	0.553816	-0.440967	0.018	0.022	1
Prorsd1	0.0182975	-0.140164	0.016	0.024	1		Abi2	0.553903	0.117416	0.279	0.27	1
Syngap1	0.0183206	0.135211	0.032	0.038	1		Gcnt7	0.554677	0.419105	0.012	0.009	1
Vps33a	0.0183541	0.130018	0.04	0.046	1		Gss	0.554787	-0.161632	0.009	0.013	1
Atp6v1g1	0.0183636	0.270364	0.04	0.042	1		Zbtb45	0.554966	0.434127	0.011	0.008	1
Phactr1	0.0185111	0.259117	0.034	0.039	1		Ubxn2b	0.55501	0.227423	0.059	0.053	1
Cd82	0.0185179	0.592165	0.015	0.016	1		Ube4b	0.555163	0.116761	0.207	0.198	1
Naa30	0.0186225	-0.126579	0.034	0.046	1		Hus1	0.555175	-0.343079	0.022	0.027	1
Pop4	0.0186279	-0.134765	0.024	0.033	1		Ptpre	0.555401	0.327854	0.012	0.009	1
Cldn4	0.0186543	-0.946322	0.004	0.011	1		Agfg1	0.555756	-0.111039	0.091	0.095	1
Mfsd8	0.0186548	-0.118887	0.036	0.046	1		Arsa	0.555804	0.294804	0.025	0.021	1
Csnk2b	0.0186903	0.251538	0.023	0.027	1		AC154200.1	0.556032	0.476668	0.015	0.012	1
Timm50	0.0187339	0.30737	0.055	0.056	1		Phb	0.556212	-0.158742	0.064	0.072	1
Ttc41	0.0187398	-0.792591	0.008	0.017	1		Mpc1	0.556681	-0.156917	0.066	0.07	1
Mrpl23	0.0187643	0.123337	0.039	0.046	1		Elk1	0.556693	-0.241825	0.01	0.014	1
Cacnb4	0.018806	-0.195018	0.024	0.035	1		Clip1	0.556737	0.109136	0.14	0.13	1
Castor2	0.018816	-0.256163	0.02	0.03	1		Plekha2	0.556848	-0.430836	0.016	0.019	1
Akip1	0.0188177	-1.34557	0.005	0.012	1		Ints4	0.557057	-0.236484	0.062	0.068	1
Fkbp14	0.0188683	0.726688	0.026	0.022	1		Bbs1	0.557118	-0.55538	0.013	0.017	1
Apex1	0.0189366	0.209471	0.049	0.054	1		Timm21	0.557139	-0.210986	0.028	0.033	1
Gm49539	0.0189377	0.237831	0.021	0.026	1		A4galt	0.557599	0.5278	0.011	0.008	1
Txnrd2	0.0189397	0.152893	0.027	0.033	1		Zfp324	0.557617	-0.26586	0.02	0.022	1
Asb6	0.0189503	0.323532	0.018	0.021	1		Chmp2a	0.557881	-0.30516	0.019	0.024	1
Rilpl2	0.0189585	0.15519	0.032	0.036	1		Rprd2	0.55794	0.126603	0.183	0.18	1
Vrk3	0.0189962	0.201176	0.045	0.048	1		Gabarapl2	0.558098	-0.233151	0.044	0.051	1
Nox1	0.0190572	-0.17231	0.013	0.022	1		Mrps22	0.558255	-0.480207	0.011	0.015	1
Paqr4	0.0191225	1.28821	0.017	0.011	1		Snrpd2	0.558337	-0.222786	0.031	0.037	1
Zfp612	0.019174	-0.608294	0.013	0.023	1		Dnaja2	0.558342	-0.1126	0.142	0.153	1
Ston2	0.0192019	-0.620634	0.011	0.021	1		Zfp606	0.55845	-0.216074	0.042	0.049	1
Mrpl51	0.0192918	0.292293	0.04	0.041	1		Cirbp	0.558486	-0.267149	0.039	0.041	1
Nop2	0.0193539	-0.114963	0.034	0.043	1		Ncam2	0.558849	0.482505	0.01	0.007	1
Akap17b	0.0193595	0.312752	0.052	0.051	1		Eif2s3x	0.558862	-0.120241	0.055	0.055	1
Tmem120a	0.0193868	0.386711	0.026	0.028	1		Klhl32	0.559031	0.314136	0.02	0.016	1
Umps	0.0194184	0.19724	0.067	0.074	1		Dolk	0.55916	-0.253722	0.021	0.025	1
Man2b1	0.019438	0.390868	0.046	0.045	1		Abtb2	0.559279	-0.19136	0.041	0.048	1
A530041M06Rik	0.0195346	0.291456	0.033	0.037	1		Spc25	0.559536	-0.139895	0.071	0.07	1
Bcat2	0.019548	0.210716	0.043	0.048	1		Rasl12	0.559554	-0.151126	0.089	0.098	1
Luzp2	0.0195561	-0.805263	0.01	0.019	1		Cnep1r1	0.559572	0.154852	0.141	0.131	1
Pdlim1	0.0195652	-0.261526	0.029	0.041	1		Acad8	0.559592	0.158275	0.057	0.05	1
Adam22	0.0196671	-1.26983	0.005	0.011	1		Ufm1	0.559665	-0.310461	0.011	0.015	1
Megf11	0.0196735	0.183806	0.017	0.021	1		Sorbs1	0.559819	-0.130908	0.152	0.162	1
Ipo13	0.0197294	0.356401	0.031	0.033	1		Bcor	0.559832	0.117046	0.19	0.188	1
Trdmt1	0.01973	-0.481381	0.026	0.039	1		Pdpn	0.55987	-0.179218	0.013	0.011	1
Csk	0.0197331	0.335547	0.053	0.053	1		Ankmy1	0.559937	-0.521871	0.011	0.014	1
Dedd	0.0198336	-0.222047	0.039	0.053	1		Dnajb14	0.560293	-0.116886	0.108	0.117	1
Serp1	0.0198354	0.174202	0.031	0.036	1		Cldn5	0.560376	-0.421412	0.015	0.016	1
Dgki	0.0198851	-0.246168	0.012	0.019	1		Sar1a	0.560431	-0.204841	0.085	0.091	1
Tax1bp3	0.0199081	0.403828	0.045	0.045	1		Acsl3	0.560908	-0.117327	0.066	0.074	1
Ehd2	0.0199108	0.633938	0.049	0.038	1		Mpv17l2	0.56107	-0.194266	0.01	0.013	1
Gm16008	0.0199555	-0.580062	0.008	0.016	1		Thumpd1	0.561106	-0.108301	0.023	0.027	1
Zfp69	0.0200633	-0.229587	0.022	0.032	1		Sfmbt1	0.561197	0.103751	0.23	0.22	1
Mir133a-1hg	0.0200677	0.35204	0.012	0.016	1		Crcp	0.561208	0.352023	0.029	0.024	1
Itgae	0.0200718	-0.66781	0.015	0.025	1		Tiparp	0.561329	0.226577	0.092	0.083	1
9130019P16Rik	0.0201192	0.119597	0.021	0.026	1		AV099323	0.561454	-0.179504	0.026	0.031	1
Tsc2	0.0202233	0.269981	0.02	0.024	1		Pef1	0.561454	0.380663	0.015	0.014	1
Pigg	0.0202893	-0.408566	0.03	0.044	1		Brpf1	0.561523	-0.217551	0.031	0.037	1
2310009B15Rik	0.0203106	0.594435	0.034	0.029	1		Far2	0.561554	0.265887	0.063	0.056	1
Fmn2	0.0203186	0.159583	0.044	0.05	1		Clcn4	0.561642	-0.156627	0.067	0.074	1
Gm17108	0.0203331	-0.36246	0.011	0.02	1		Sptan1	0.561737	0.11912	0.128	0.118	1
Ssna1	0.0204099	0.399861	0.068	0.062	1		Ciao1	0.561892	-0.350847	0.015	0.019	1
Rbm38	0.0204129	0.798552	0.021	0.019	1		Upf3b	0.562193	-0.140038	0.14	0.15	1
Kirrel3	0.0204253	0.667635	0.05	0.047	1		9530077C05Rik	0.562295	0.134836	0.012	0.01	1
Slc25a18	0.0204409	-1.40488	0.004	0.011	1		Mterf3	0.562495	-0.320279	0.034	0.04	1
Zxdc	0.0205198	0.515391	0.044	0.039	1		Bod1l	0.562694	0.101292	0.125	0.115	1
Gm15965	0.020539	0.190563	0.008	0.013	1		Sik2	0.562696	0.148902	0.183	0.173	1
Sirpa	0.0205817	-0.360279	0.028	0.041	1		Gm15246	0.562784	0.57126	0.012	0.009	1
0610012G03Rik	0.020645	-0.315558	0.023	0.034	1		Gm50232	0.56296	-0.201348	0.056	0.063	1
Fam102a	0.0206465	-0.157721	0.039	0.051	1		Gcdh	0.563011	0.603639	0.01	0.007	1
Clcn3	0.0206598	-0.421918	0.035	0.049	1		Pcdh18	0.563071	-0.137517	0.105	0.115	1
Dolpp1	0.0206621	-0.217759	0.021	0.03	1		Cdh18	0.563173	-0.161955	0.015	0.018	1
Zbtb4	0.0207476	0.357634	0.036	0.038	1		Dpp9	0.563195	0.253338	0.037	0.036	1
1600014C10Rik	0.0207487	0.743246	0.027	0.023	1		Kmt2d	0.563345	0.138977	0.115	0.108	1
Cdc20b	0.0208004	0.33253	0.018	0.021	1		Dand5	0.563573	-0.216776	0.024	0.023	1
Insig2	0.0208814	0.377985	0.076	0.071	1		Wdr83	0.563583	0.380358	0.031	0.026	1
Wdr3	0.0210679	0.233991	0.046	0.049	1		Gm16141	0.563843	0.110004	0.135	0.125	1
Adamts5	0.021079	0.333937	0.041	0.041	1		Crlf2	0.564097	0.553661	0.016	0.013	1
Nrbp2	0.0210842	-0.473808	0.011	0.02	1		Ppm1k	0.56411	-0.230514	0.051	0.058	1
Tmem14c	0.0211118	0.237913	0.074	0.074	1		Rmdn1	0.5642	0.124982	0.164	0.153	1
Csf1	0.0211377	0.394855	0.027	0.03	1		Fdx1	0.564233	-0.302427	0.017	0.021	1
Cdr2l	0.0211652	0.241735	0.032	0.035	1		Zfp60	0.564236	-0.24225	0.045	0.05	1
Dmxl2	0.0212844	-0.19983	0.023	0.032	1		D030028A08Rik	0.564268	0.542894	0.015	0.012	1
AI427809	0.0212849	-1.00131	0.007	0.014	1		Id4	0.564797	-0.602287	0.01	0.01	1
Plpbp	0.0213027	0.17427	0.047	0.052	1		Usp16	0.564934	-0.103618	0.118	0.128	1
Nqo2	0.0213182	-0.139028	0.027	0.037	1		Rbm18	0.564966	0.154652	0.055	0.049	1
Tmem18	0.0213547	-0.207232	0.013	0.021	1		Zbtb4	0.565094	-0.171869	0.034	0.035	1
Itpk1	0.0213808	0.762304	0.018	0.017	1		Ube2l3	0.565125	0.100958	0.155	0.151	1
8430429K09Rik	0.0214513	0.608871	0.036	0.031	1		Aaas	0.565429	-0.152493	0.085	0.088	1
Nudt14	0.0215114	0.113507	0.02	0.025	1		Lingo1	0.565708	0.278229	0.013	0.014	1
Kctd6	0.0215227	-0.181888	0.014	0.022	1		Ppp2r2b	0.565742	0.198632	0.026	0.022	1
Gm550	0.0215763	-0.364864	0.013	0.022	1		Osbpl1a	0.565824	0.12636	0.118	0.108	1
Entpd5	0.0216216	1.31568	0.015	0.011	1		Brd4	0.565981	0.117134	0.355	0.342	1
Zik1	0.0217176	-0.182479	0.013	0.021	1		Capn6	0.566191	-0.153436	0.079	0.083	1
Hdac6	0.0217363	0.303857	0.021	0.024	1		6330409D20Rik	0.56653	0.528473	0.011	0.008	1
Fam20c	0.0217979	-0.493206	0.01	0.018	1		0610010F05Rik	0.56657	-0.120474	0.056	0.063	1
Pde8a	0.021798	-0.607525	0.006	0.013	1		Elp2	0.56665	-0.159477	0.055	0.062	1
Sptlc1	0.0218212	0.190974	0.1	0.103	1		Haus8	0.566784	0.157662	0.022	0.018	1
Cutc	0.0218373	-0.44	0.011	0.02	1		Armc6	0.566833	-0.309796	0.02	0.02	1
Gm28523	0.0218399	0.805321	0.031	0.023	1		Cd99l2	0.566892	-0.147264	0.053	0.06	1
Ccdc126	0.0219092	0.3455	0.032	0.034	1		Gm26826	0.566931	0.61378	0.01	0.007	1
Mettl3	0.0220728	-0.167633	0.062	0.077	1		Nek4	0.567155	-0.17413	0.054	0.061	1
Mdp1	0.0221009	0.541982	0.037	0.032	1		Ube2v2	0.567237	0.136498	0.194	0.182	1
Mvb12a	0.0221586	0.251339	0.051	0.053	1		Fam155a	0.567322	0.742891	0.01	0.007	1
5430427M07Rik	0.022236	-0.535195	0.012	0.021	1		Sh2b3	0.567439	-0.379464	0.026	0.031	1
Gtf3c6	0.0222513	0.259753	0.028	0.033	1		Rexo4	0.568001	-0.146655	0.071	0.077	1
Ebp	0.022266	0.336799	0.034	0.036	1		0610038B21Rik	0.568339	0.447998	0.01	0.007	1
Kcnk1	0.0222696	-0.784646	0.004	0.01	1		Fam13b	0.568553	0.104323	0.269	0.256	1
Gm29994	0.0222935	-0.665163	0.009	0.017	1		Cracr2a	0.56858	0.272794	0.047	0.041	1
Get4	0.0223802	0.222568	0.044	0.047	1		Porcn	0.568708	0.194804	0.023	0.018	1
Znrd1	0.0224247	0.279514	0.031	0.034	1		Zdhhc4	0.56883	-0.134424	0.024	0.028	1
5930430L01Rik	0.0224814	0.556899	0.028	0.026	1		Ndfip2	0.568864	0.177725	0.097	0.089	1
Urod	0.0225069	-0.159127	0.008	0.014	1		Krt10	0.568973	-0.260633	0.016	0.02	1
Pomk	0.0225179	-0.41386	0.011	0.019	1		Eps8	0.569182	0.630172	0.016	0.014	1
Kyat1	0.0225372	0.435397	0.037	0.034	1		Zfp664	0.569705	-0.147389	0.077	0.078	1
Galnt18	0.0225461	-0.505727	0.026	0.039	1		Zdhhc1	0.569799	-0.10501	0.116	0.119	1
Zswim7	0.0225644	-0.174853	0.045	0.058	1		Atp1a2	0.569892	-0.293643	0.021	0.022	1
Pigq	0.0225827	0.163753	0.057	0.061	1		Cnpy2	0.569965	-0.175871	0.078	0.081	1
Taf1c	0.022604	0.302807	0.032	0.034	1		Pnp	0.570067	-0.427891	0.009	0.011	1
Nim1k	0.0226503	0.132602	0.013	0.019	1		Tirap	0.570242	0.480941	0.01	0.007	1
Ankmy1	0.0226725	-0.95133	0.008	0.016	1		Snx10	0.570351	-0.377252	0.014	0.018	1
Cndp2	0.0226917	0.282577	0.02	0.024	1		Fancm	0.570588	-0.192742	0.066	0.072	1
Nckap5los	0.0227783	-0.234576	0.005	0.011	1		Gm15545	0.570605	0.357348	0.031	0.027	1
Hras	0.0227843	0.397813	0.024	0.025	1		Pde4d	0.570627	0.150796	0.288	0.292	1
Sec22c	0.0228063	-0.465595	0.015	0.025	1		Cul4b	0.570639	-0.11706	0.037	0.042	1
Slc37a3	0.0228161	0.274724	0.034	0.036	1		Smim8	0.570678	-0.219915	0.019	0.019	1
Ddx19b	0.0228927	0.114347	0.036	0.04	1		Gm19466	0.570964	0.275375	0.03	0.025	1
Slc7a8	0.0229094	-0.667961	0.005	0.012	1		Abtb1	0.571002	-0.429493	0.015	0.018	1
Gm11808	0.0229133	1.00772	0.023	0.015	1		Slc44a3	0.57108	0.215685	0.011	0.009	1
Fxyd4	0.0230043	-0.297209	0.018	0.027	1		Emilin3	0.571339	-0.354921	0.024	0.029	1
Zfp27	0.0230169	-0.185535	0.03	0.041	1		Rp2	0.571606	0.233199	0.059	0.053	1
Hist1h1b	0.0230716	-0.241653	0.02	0.029	1		Alg5	0.571855	-0.17988	0.04	0.042	1
Gm36975	0.0230936	0.356715	0.05	0.049	1		Ing2	0.571896	0.246082	0.016	0.016	1
Ndufc1	0.0231187	0.169165	0.041	0.047	1		Dcaf6	0.572059	-0.136929	0.121	0.131	1
Dctn1	0.0231736	0.587912	0.048	0.039	1		Tmco6	0.572099	-0.27195	0.01	0.013	1
Glb1l2	0.023224	-0.8482	0.007	0.015	1		Timm44	0.572224	-0.148524	0.071	0.079	1
Nmnat2	0.0232419	0.476478	0.039	0.036	1		Mrpl47	0.572291	-0.212651	0.029	0.034	1
Gan	0.0232705	0.237606	0.064	0.068	1		Napepld	0.572806	-0.307316	0.01	0.014	1
Zc4h2	0.0232882	-0.185503	0.013	0.021	1		Naa60	0.572813	0.335209	0.026	0.023	1
Acsf3	0.0233754	-0.647188	0.005	0.01	1		Fam220a.1	0.572957	-0.394153	0.024	0.025	1
Gm9968	0.0233922	-0.125942	0.011	0.017	1		Maoa	0.573189	0.241304	0.058	0.051	1
Eef1d	0.0233998	0.457028	0.076	0.066	1		Ruvbl1	0.573613	-0.298271	0.024	0.025	1
Nipal4	0.0234135	-0.914722	0.005	0.011	1		Gm28198	0.573768	0.301454	0.052	0.046	1
Unkl	0.0234174	0.297397	0.055	0.055	1		Armcx5	0.573777	-0.465958	0.01	0.013	1
Zbtb8os	0.0234237	0.44704	0.024	0.024	1		Gm38948	0.573868	-0.583606	0.009	0.012	1
Daxx	0.0234324	0.164743	0.018	0.023	1		Atp6v1c1	0.573937	-0.330421	0.036	0.041	1
Wif1	0.0235366	1.38181	0.014	0.007	1		Atg3	0.574	0.193831	0.078	0.075	1
Phf13	0.0236001	0.252205	0.019	0.024	1		Irf3	0.574171	0.182208	0.052	0.051	1
Arfip2	0.0236011	0.161273	0.032	0.037	1		Atl2	0.574203	-0.137991	0.081	0.089	1
Pmpcb	0.0236024	-0.441038	0.033	0.048	1		E4f1	0.574384	-0.227509	0.029	0.034	1
Slc9a6	0.0236435	0.264003	0.034	0.037	1		Vdac3	0.574671	0.173084	0.085	0.083	1
Nr2f6	0.0236678	0.309569	0.037	0.04	1		Omd	0.574791	0.404351	0.029	0.025	1
Ptpn23	0.0237057	0.316072	0.034	0.036	1		Sec23ip	0.574842	0.232227	0.055	0.048	1
Mea1	0.02376	0.206723	0.013	0.018	1		Ahnak	0.574965	-0.188365	0.042	0.044	1
Gm15608	0.0237702	-0.465945	0.013	0.022	1		Cops7b	0.57499	-0.107747	0.039	0.038	1
Rims2	0.0237907	-0.885862	0.005	0.011	1		Itgb1bp1	0.574993	-0.206877	0.013	0.017	1
Gm19605	0.0238913	0.533038	0.031	0.03	1		Kdm1b	0.575015	0.379215	0.018	0.014	1
Trnt1	0.0238939	-0.141192	0.036	0.047	1		Clasp1	0.575106	0.126082	0.249	0.237	1
Cdca4	0.0239077	-0.21195	0.032	0.044	1		Ebf1	0.575247	0.139998	0.149	0.145	1
Sh2d3c	0.0239436	0.288809	0.057	0.057	1		Gm29101	0.575269	-0.458751	0.008	0.011	1
Tnfsf12	0.0239758	1.09452	0.021	0.013	1		Trappc4	0.575342	0.172277	0.049	0.049	1
Pradc1	0.0240322	0.661439	0.042	0.034	1		Ebna1bp2	0.575459	0.304758	0.018	0.017	1
Rbmx2	0.0240502	0.216052	0.018	0.023	1		Hoxb2	0.575615	-0.111101	0.104	0.114	1
Gm11520	0.0240572	0.375691	0.013	0.016	1		Rcl1	0.575731	-0.198614	0.047	0.053	1
Fam222a	0.0241011	0.145192	0.025	0.03	1		Cggbp1	0.575791	0.110864	0.032	0.035	1
Fam136a	0.0241404	-0.112051	0.027	0.036	1		Zdhhc13	0.575918	0.138388	0.051	0.053	1
Dnttip2	0.0241785	0.342543	0.061	0.059	1		Cfap299	0.576128	0.20224	0.057	0.055	1
Aplf	0.0242462	0.61517	0.023	0.022	1		Klhdc3	0.576206	-0.23576	0.027	0.03	1
Abca8b	0.0242559	1.09217	0.022	0.013	1		Tead3	0.576287	-0.117181	0.054	0.053	1
BC024063	0.0242911	-0.115496	0.019	0.027	1		Gm1976	0.576501	0.125734	0.1	0.094	1
Plekha2	0.0243209	-0.660552	0.007	0.014	1		Ppara	0.576574	-0.279727	0.019	0.023	1
Ift172	0.0243275	0.448524	0.05	0.045	1		Plekha6	0.576912	-0.171349	0.035	0.036	1
Zfp13	0.024337	0.359108	0.03	0.031	1		Galnt18	0.576915	0.202924	0.038	0.033	1
Atp5o	0.0244032	0.30756	0.057	0.057	1		Rnf11	0.57692	0.101126	0.115	0.106	1
Gm43138	0.0244446	-0.590445	0.009	0.017	1		Kif18a	0.576991	0.108474	0.073	0.066	1
Slc35f6	0.0245268	0.443837	0.025	0.026	1		Lama5	0.577057	-0.359568	0.014	0.013	1
Acot11	0.0245356	-0.484022	0.007	0.014	1		Mks1	0.577133	-0.500744	0.016	0.02	1
Psme1	0.0245616	0.464	0.018	0.02	1		Znhit6	0.577951	0.148299	0.045	0.039	1
Ticam1	0.0245722	1.02937	0.013	0.012	1		Ptpn21	0.57802	0.138987	0.043	0.044	1
Pqlc1	0.0246134	-0.123033	0.027	0.037	1		Dnhd1	0.578402	0.47574	0.018	0.014	1
Bbs1	0.0246255	0.122401	0.018	0.024	1		Snai1	0.578432	0.118939	0.079	0.071	1
Naa38	0.0246265	0.367629	0.019	0.022	1		Smox	0.578496	0.100505	0.016	0.013	1
Gm28586	0.0246276	-0.277982	0.011	0.019	1		Mrps33	0.578722	-0.222947	0.036	0.038	1
Trpv2	0.0246517	0.482146	0.007	0.01	1		Qtrt1	0.578732	-0.222852	0.043	0.049	1
Tcea2	0.0246792	1.11441	0.014	0.011	1		Tlcd1	0.578831	0.235226	0.021	0.017	1
Scrn3	0.0246928	0.14137	0.023	0.028	1		Gm37982	0.578967	0.383161	0.016	0.013	1
Tmem192	0.0247035	-0.13053	0.031	0.041	1		Phf5a	0.578997	-0.176404	0.041	0.043	1
Actr6	0.0247184	-0.322601	0.04	0.055	1		Sh3bp4	0.579009	-0.295051	0.026	0.029	1
Zfp235	0.0247627	-0.326769	0.024	0.036	1		Zdhhc18	0.579225	-0.177215	0.075	0.081	1
Hlx	0.0247913	-1.01629	0.008	0.016	1		Ubxn2a	0.579268	-0.37527	0.027	0.029	1
Dennd3	0.0248609	-0.985303	0.006	0.013	1		Eme1	0.579496	-0.186051	0.053	0.056	1
Snapc5	0.0248791	-0.209816	0.013	0.02	1		Arsb	0.579846	-0.182869	0.09	0.096	1
Snx16	0.0249975	0.1768	0.043	0.047	1		Kdm5d	0.579894	0.151534	0.063	0.056	1
Ampd2	0.025002	-0.520548	0.015	0.025	1		45906	0.580349	-0.184569	0.034	0.034	1
Tgfbrap1	0.0250022	0.212715	0.041	0.045	1		Cpt2	0.580426	-0.115645	0.037	0.037	1
Gm26779	0.0250047	-0.792677	0.004	0.01	1		Letm1	0.580772	-0.205341	0.036	0.041	1
Ccna2	0.0250298	-0.298891	0.044	0.059	1		Mettl15	0.580883	0.142152	0.089	0.081	1
Gm29430	0.0250573	-0.428723	0.005	0.011	1		Gm48293	0.580885	-0.415264	0.013	0.016	1
Twsg1	0.0251	0.226264	0.048	0.051	1		Gm17268	0.581145	0.582309	0.017	0.014	1
Eya1	0.0251804	-0.210491	0.036	0.049	1		Phf7	0.581147	0.429052	0.024	0.02	1
Pcdh10	0.0251804	-0.682743	0.012	0.022	1		Apex2	0.581232	0.13264	0.15	0.14	1
Rabep2	0.025185	0.192977	0.033	0.037	1		Nadk	0.581235	-0.12191	0.063	0.064	1
Tmem116	0.0251878	-0.510748	0.009	0.017	1		Tepsin	0.581363	-0.157146	0.008	0.011	1
Mrpl44	0.0252318	-0.140519	0.015	0.023	1		Rhou	0.581431	0.149066	0.129	0.121	1
Agpat1	0.0252402	0.359117	0.032	0.032	1		Gm42560	0.581433	-0.348668	0.007	0.01	1
Scarb1	0.025244	0.157525	0.054	0.058	1		Gm38250	0.581437	-0.417693	0.012	0.013	1
Npepl1	0.0253233	-0.505424	0.012	0.021	1		Rnf5	0.581577	-0.353714	0.016	0.016	1
Lrrc39	0.0253528	0.2491	0.015	0.02	1		Unc119b	0.581666	-0.335168	0.025	0.029	1
Gm48683	0.025356	-0.40403	0.007	0.013	1		Vma21	0.581916	-0.311988	0.017	0.021	1
Mctp2	0.025392	0.912225	0.027	0.021	1		Ppfia4	0.582024	-0.542453	0.009	0.012	1
Eif3l	0.0253996	0.380877	0.037	0.036	1		Nab1	0.582267	-0.212993	0.055	0.061	1
Dnal4	0.0254823	0.917165	0.015	0.013	1		Nicn1	0.582877	0.564307	0.015	0.012	1
Mknk2	0.0254865	-0.22435	0.027	0.036	1		Sag	0.583098	-0.440982	0.016	0.018	1
Trp53inp1	0.0255229	-0.278337	0.017	0.025	1		Gpatch4	0.583108	-0.234247	0.032	0.036	1
Pik3r2	0.0255333	0.305607	0.013	0.016	1		Hinfp	0.583423	0.280828	0.053	0.049	1
Unc119b	0.0255943	0.10791	0.039	0.046	1		Ift27	0.583508	0.145225	0.011	0.009	1
Brdt	0.0256051	-0.139179	0.026	0.037	1		Tbcel	0.583636	0.164694	0.059	0.052	1
Nepro	0.0256271	0.207681	0.043	0.048	1		Adcy7	0.583639	0.232868	0.036	0.032	1
Eps8	0.0256642	0.109112	0.03	0.036	1		Ccdc122	0.583785	0.535986	0.016	0.013	1
Slc26a2	0.0257593	0.13677	0.015	0.02	1		Hars2	0.583949	-0.230737	0.03	0.034	1
Ttf2	0.0258271	-0.233983	0.069	0.087	1		Acap3	0.583964	-0.132198	0.015	0.014	1
Acadm	0.0258674	0.172455	0.034	0.038	1		Gfm1	0.584027	-0.286376	0.028	0.031	1
Foxred1	0.0259451	0.370739	0.017	0.021	1		Sp2	0.584065	0.194393	0.033	0.028	1
Gcnt7	0.0259882	-0.35523	0.016	0.024	1		Plp2	0.584091	-0.200174	0.035	0.041	1
Zfp688	0.0261336	-0.350733	0.016	0.025	1		Eif3h	0.584419	0.1473	0.124	0.114	1
Trappc5	0.0261944	-0.183838	0.02	0.028	1		Ndufc1	0.584498	0.228874	0.022	0.023	1
Parp16	0.0262208	-0.28122	0.018	0.027	1		Asb13	0.584665	-0.33599	0.026	0.031	1
Shh	0.0262233	-0.739133	0.005	0.011	1		Mterf1a	0.584726	-0.352879	0.016	0.018	1
Shc2	0.0262612	0.190663	0.022	0.027	1		Rasa4	0.584815	-0.280056	0.007	0.01	1
45904	0.026323	0.882503	0.025	0.019	1		Armcx2	0.584836	-0.17511	0.04	0.047	1
Cnnm4	0.0263434	-0.19995	0.013	0.021	1		Zfp120	0.58499	-0.690954	0.011	0.014	1
Trpm4	0.0263732	-0.134336	0.044	0.056	1		Taf12	0.585109	-0.212983	0.039	0.045	1
Smap2	0.0264032	0.255835	0.046	0.048	1		Flcn	0.585302	-0.280499	0.021	0.021	1
Gm16499	0.0264124	0.54763	0.017	0.019	1		Mthfd1l	0.585334	0.204817	0.149	0.143	1
Snx10	0.0264164	-0.429567	0.016	0.025	1		Wdfy1	0.585363	0.261501	0.047	0.043	1
Zbtb45	0.026426	1.19125	0.016	0.011	1		Tulp2	0.585603	-0.388302	0.009	0.012	1
Med9	0.0264443	-0.318457	0.011	0.018	1		Ago4	0.5858	0.167229	0.073	0.066	1
1700120C14Rik	0.0264694	-0.470231	0.015	0.024	1		Rab11b	0.585852	0.187465	0.098	0.092	1
Bola3	0.0264812	-0.132468	0.032	0.042	1		Ldlrad4	0.585909	0.104675	0.107	0.098	1
Smim41	0.0264979	-0.404531	0.014	0.023	1		Xpa	0.586046	0.123137	0.04	0.041	1
Scn8a	0.0267086	0.632023	0.023	0.022	1		Gm20404	0.586088	0.274734	0.035	0.03	1
Surf6	0.0267118	0.758573	0.029	0.023	1		Lrrfip2	0.586221	0.144306	0.132	0.125	1
Pdlim2	0.0268534	0.472406	0.036	0.034	1		Tprkb	0.586456	-0.299803	0.023	0.028	1
Tvp23a	0.0269131	0.35273	0.04	0.04	1		Aplnr	0.586616	-0.701623	0.012	0.014	1
Trappc2l	0.0269369	-0.234086	0.02	0.03	1		Gm26911	0.586642	0.186918	0.022	0.018	1
Senp8	0.0269492	0.162917	0.041	0.045	1		Gas7	0.586714	-0.1273	0.075	0.083	1
Zmynd19	0.0269701	-0.113052	0.025	0.034	1		Gm10069	0.586919	0.111972	0.03	0.032	1
4930545L23Rik	0.0270931	-0.115716	0.032	0.042	1		Ahsa1	0.586984	-0.197092	0.049	0.054	1
Has2os	0.0271055	0.562557	0.044	0.041	1		Foxm1	0.587091	-0.219856	0.039	0.045	1
Gm42664	0.0271155	-0.448849	0.01	0.018	1		Cdyl2	0.58736	0.194373	0.086	0.078	1
Zfp963	0.0271249	0.172234	0.024	0.028	1		Klhl3	0.587412	0.115633	0.046	0.041	1
Flad1	0.0272477	-0.458781	0.01	0.018	1		Wdr36	0.587558	0.18754	0.057	0.05	1
Gm17473	0.0272714	-0.973917	0.005	0.012	1		Orc6	0.587875	-0.103271	0.115	0.121	1
Postn	0.0273212	0.557768	0.053	0.045	1		Trpc3	0.588026	0.467855	0.018	0.014	1
Capn7	0.0273244	0.272171	0.075	0.073	1		Map2k3	0.588124	0.10751	0.042	0.037	1
Sema6c	0.0273557	-0.525045	0.012	0.02	1		Lman2l	0.588284	-0.101726	0.104	0.107	1
Kcnq1	0.0273995	-0.565084	0.005	0.01	1		Endov	0.588292	-0.132974	0.032	0.038	1
Zscan22	0.027429	0.358792	0.049	0.047	1		Plekhg1	0.588779	-0.100146	0.071	0.075	1
Bbs12	0.0275792	0.17315	0.044	0.049	1		Tle5	0.588911	-0.14432	0.041	0.044	1
Zfp605	0.0276565	-0.216551	0.025	0.036	1		Dnajc1	0.589238	0.10721	0.285	0.274	1
Ccl2	0.0276619	0.828098	0.029	0.023	1		Eaf2	0.58959	-0.20008	0.066	0.073	1
Ndufa5	0.0277226	0.258582	0.042	0.045	1		Mrpl22	0.58993	-0.419269	0.015	0.018	1
Mcm5	0.0277783	0.236699	0.039	0.041	1		Bet1	0.590023	0.134688	0.081	0.076	1
Ccsap	0.0277783	-0.194919	0.009	0.015	1		4933431E20Rik	0.590172	-0.432774	0.009	0.013	1
Sall2	0.0277816	0.304291	0.032	0.035	1		Efnb1	0.590193	-0.125552	0.085	0.093	1
Chd1l	0.0278293	-0.271538	0.025	0.035	1		Nsun6	0.590752	0.165506	0.06	0.053	1
Amotl2	0.0278306	0.416234	0.022	0.023	1		Zfp867	0.590798	-0.278917	0.026	0.027	1
Gm42529	0.0278922	0.219266	0.01	0.015	1		Ogg1	0.590917	0.2953	0.018	0.017	1
Gm3468	0.0279319	-0.28336	0.007	0.014	1		Atp5j	0.591034	-0.161178	0.067	0.073	1
Cnpy4	0.027967	0.202007	0.039	0.044	1		Adat1	0.591354	-0.142987	0.088	0.096	1
Pecr	0.0279819	-0.552738	0.029	0.042	1		Atp1b2	0.59137	-0.613913	0.008	0.01	1
Fh1	0.0280047	0.198045	0.054	0.06	1		Zmynd19	0.591462	-0.341282	0.024	0.028	1
Rfesd	0.0280359	-0.149364	0.019	0.027	1		Zfp641	0.591818	-0.29301	0.016	0.015	1
Gm11084	0.028084	0.157971	0.061	0.067	1		Zfp948	0.592008	0.199994	0.094	0.088	1
Gm14820	0.0280935	1.23492	0.014	0.009	1		Rhot1	0.592265	0.165681	0.178	0.168	1
Gm17276	0.0281461	0.342424	0.051	0.051	1		Yrdc	0.592415	-0.330584	0.016	0.02	1
Col24a1	0.0282801	0.146123	0.066	0.072	1		Adcy6	0.59256	-0.235003	0.036	0.041	1
Eif4e2	0.0282893	0.120634	0.062	0.069	1		Spg20	0.592841	-0.317338	0.029	0.033	1
Vps52	0.0283185	1.10883	0.02	0.013	1		4930527F14Rik	0.593048	0.28077	0.01	0.008	1
Zfp51	0.0284516	-0.223861	0.013	0.02	1		Ccz1	0.593057	0.14581	0.123	0.113	1
Ubqln4	0.028534	0.111594	0.05	0.057	1		Tbccd1	0.593058	-0.214013	0.028	0.033	1
Kcnmb2	0.0285947	-1.09654	0.005	0.011	1		Gm47320	0.59314	0.587649	0.012	0.009	1
Rraga	0.0286101	-0.382405	0.017	0.026	1		Adck2	0.593253	-0.403085	0.017	0.02	1
Il13ra1	0.0287601	0.609259	0.026	0.024	1		Tbc1d4	0.593307	-0.134977	0.097	0.105	1
Cd55	0.0288169	0.295287	0.045	0.046	1		Srpx2	0.593409	-0.110115	0.014	0.012	1
Rph3al	0.0289196	-0.81411	0.005	0.012	1		Mif4gd	0.593566	0.307573	0.012	0.009	1
Cnn1	0.0289206	0.754445	0.029	0.025	1		Galnt4	0.593659	-0.312034	0.009	0.013	1
Fbxw9	0.0289324	-0.499443	0.014	0.023	1		Atp6v0a4	0.593666	-0.338064	0.007	0.01	1
Fam49a	0.0289473	0.361539	0.059	0.055	1		Slc43a1	0.593679	-0.325323	0.027	0.031	1
Bend3	0.0290441	-0.12733	0.029	0.039	1		Ap5z1	0.593923	-0.313451	0.009	0.013	1
Kank3	0.0291909	0.560894	0.029	0.025	1		Yipf1	0.593948	0.197438	0.083	0.076	1
Dpf1	0.0292799	-0.435615	0.028	0.041	1		Gm16189	0.59398	0.256315	0.029	0.026	1
Emcn	0.0292818	-0.601905	0.008	0.016	1		Decr1	0.594067	0.134526	0.032	0.028	1
Paqr3	0.0293013	-0.206242	0.021	0.03	1		Usp12	0.594115	-0.17149	0.076	0.083	1
Gm4425	0.0294239	0.195687	0.015	0.019	1		Arsk	0.594544	0.23546	0.031	0.026	1
Snap29	0.029424	-0.273103	0.012	0.019	1		Kbtbd2	0.594617	0.149496	0.056	0.05	1
Frem2	0.0294495	-0.390853	0.021	0.031	1		Gm32036	0.594629	0.266177	0.023	0.019	1
Cdh1	0.0295004	-1.39486	0.006	0.012	1		4931428F04Rik	0.594937	-0.526018	0.017	0.019	1
Fam210b	0.0295042	0.450323	0.043	0.039	1		Rabac1	0.594997	-0.158458	0.057	0.061	1
Tslp	0.0295624	0.810947	0.028	0.021	1		Vrk1	0.595049	-0.103543	0.09	0.099	1
Tmem219	0.0296066	0.21703	0.041	0.045	1		Rad51	0.595142	0.170075	0.094	0.086	1
Acvrl1	0.0296245	0.662667	0.028	0.024	1		Ovgp1	0.595281	-0.452228	0.007	0.01	1
L3mbtl1	0.0297363	-0.725358	0.009	0.018	1		Bckdk	0.595526	-0.233608	0.025	0.03	1
Dpp7	0.0298512	0.756153	0.03	0.024	1		Dusp7	0.595527	-0.156592	0.013	0.011	1
Selenoo	0.0298592	0.152965	0.056	0.061	1		Mrps34	0.59556	-0.285913	0.016	0.016	1
Gm3604	0.0298681	-0.21243	0.013	0.019	1		Gpn1	0.595859	-0.16811	0.027	0.032	1
Ndufb10	0.0298714	0.356221	0.032	0.033	1		Prkar1b	0.595991	-0.106433	0.022	0.026	1
Doc2b	0.0299382	-0.413081	0.013	0.021	1		Pde12	0.596	0.259957	0.011	0.009	1
0610009B22Rik	0.0300431	1.09112	0.02	0.012	1		Vbp1	0.596232	-0.313648	0.039	0.042	1
Prss12	0.0300711	0.695822	0.028	0.024	1		Shc1	0.596361	-0.109757	0.048	0.048	1
Cc2d1b	0.0301187	-0.293481	0.023	0.033	1		Slc35f5	0.596389	0.18305	0.065	0.058	1
Ppp1r11	0.0301354	0.652785	0.032	0.025	1		Gba	0.596401	-0.288931	0.011	0.014	1
Herc6	0.0301464	0.111448	0.024	0.029	1		Habp4	0.596512	-0.27877	0.033	0.038	1
C1qtnf6	0.0302323	0.536118	0.029	0.026	1		Msrb2	0.596548	0.17572	0.022	0.02	1
Mxd3	0.0302551	-0.581676	0.015	0.025	1		Slc31a1	0.596761	-0.133	0.071	0.078	1
Rpain	0.0302717	0.647443	0.02	0.018	1		Zfp27	0.597313	0.340043	0.024	0.02	1
Gm48696	0.0302773	0.502404	0.031	0.03	1		Rabif	0.597349	0.16376	0.034	0.029	1
Sptbn4	0.0303081	-0.332288	0.011	0.018	1		Cox18	0.59763	-0.114139	0.024	0.028	1
Tmem246	0.0303232	0.247274	0.024	0.029	1		2610002M06Rik	0.597707	-0.212758	0.018	0.018	1
4930511M06Rik	0.0305224	0.281293	0.048	0.048	1		B130034C11Rik	0.598326	0.155693	0.039	0.034	1
Gm26511	0.0305637	-0.849685	0.007	0.014	1		St8sia2	0.598454	-0.15296	0.081	0.09	1
Tufm	0.0305901	0.614969	0.023	0.021	1		Tomm5	0.598596	-0.127753	0.025	0.03	1
Naglu	0.0308432	-0.593899	0.008	0.015	1		Agtr1b	0.59869	-0.101748	0.076	0.079	1
Alyref	0.0308567	0.26432	0.078	0.077	1		Rap1gap2	0.598801	-0.33492	0.018	0.022	1
Alg2	0.0309471	-0.168535	0.03	0.041	1		Ubald1	0.598811	0.217544	0.018	0.014	1
Plin2	0.0310719	0.372118	0.042	0.041	1		Cd24a	0.5989	-0.193136	0.011	0.014	1
Inf2	0.0310936	-0.475178	0.01	0.018	1		St7l	0.599158	-0.110941	0.142	0.149	1
Lrrc45	0.0311104	0.657187	0.03	0.024	1		Dnaaf5	0.599332	0.201699	0.032	0.031	1
Rasa4	0.0312453	-0.505603	0.009	0.016	1		Dcp2	0.599428	-0.138961	0.071	0.075	1
Ly75	0.0313759	-0.566331	0.021	0.032	1		Gpkow	0.599432	0.167912	0.079	0.071	1
Gm13470	0.0314445	0.866808	0.025	0.019	1		Rap2b	0.599682	0.324069	0.016	0.013	1
Crnde	0.0316705	-1.42676	0.004	0.01	1		Coro7	0.599872	-0.279798	0.031	0.033	1
2810402E24Rik	0.0319719	-0.102525	0.025	0.033	1		Golga7	0.600047	-0.172812	0.058	0.065	1
Fdxr	0.0320026	1.32119	0.011	0.005	1		Gtpbp3	0.600084	0.279405	0.043	0.038	1
Gm38155	0.0320037	0.359839	0.011	0.015	1		Ints13	0.600158	-0.223053	0.042	0.043	1
Mrpl32	0.0320132	-0.380663	0.028	0.041	1		Atp5g1	0.600382	-0.195481	0.047	0.047	1
Slc9a9	0.0320855	0.137229	0.052	0.055	1		Ipo4	0.600586	-0.26245	0.038	0.043	1
Pkd2l2	0.0321661	-0.344167	0.02	0.03	1		Fzd10os	0.600724	-0.155214	0.011	0.01	1
Phf7	0.0321883	-0.18144	0.034	0.044	1		Zfyve1	0.600798	-0.114479	0.087	0.095	1
Men1	0.0321934	0.308472	0.031	0.031	1		Nt5c	0.601103	-0.293937	0.011	0.014	1
3110009E18Rik	0.0322234	-0.117655	0.012	0.018	1		Zbtb44	0.601207	-0.120326	0.092	0.1	1
Tyk2	0.0322345	0.174203	0.03	0.035	1		Accs	0.601221	-0.121296	0.037	0.038	1
Gm38304	0.0323159	0.659764	0.017	0.017	1		Mrpl1	0.601296	0.262594	0.058	0.052	1
Tmod1	0.0323503	-0.205269	0.017	0.025	1		Tpm3	0.601411	-0.107191	0.157	0.166	1
Rnf26	0.0323632	0.678258	0.026	0.023	1		Sidt2	0.601486	-0.186258	0.03	0.035	1
Inpp4a	0.0324112	0.35652	0.043	0.042	1		Phka1	0.60153	-0.14547	0.1	0.109	1
Spry2	0.0324243	-0.357853	0.038	0.051	1		Gm3448	0.601881	-0.40267	0.012	0.013	1
Gdpd3	0.0324429	0.428243	0.033	0.031	1		2810001G20Rik	0.601975	-0.343599	0.023	0.027	1
Gm43113	0.032445	-0.359046	0.009	0.016	1		Tbc1d17	0.602154	0.306922	0.013	0.013	1
Gja5	0.0326496	-0.463583	0.013	0.021	1		Aco1	0.602407	-0.151788	0.05	0.051	1
Ogg1	0.0327053	0.382538	0.028	0.028	1		Agfg2	0.602979	-0.298962	0.039	0.044	1
Alkbh7	0.0327209	-0.271454	0.01	0.016	1		Gemin8	0.603119	-0.140288	0.069	0.072	1
Col9a2	0.0327817	0.899634	0.023	0.017	1		Zfp566	0.603356	-0.359378	0.028	0.033	1
Neb	0.0328813	-0.92291	0.009	0.018	1		Usp19	0.603395	-0.28483	0.04	0.046	1
Reep1	0.0329284	0.472206	0.035	0.036	1		Tmem136	0.603414	-0.239638	0.019	0.023	1
Gm36988	0.0330205	-0.308439	0.014	0.022	1		Filip1	0.603456	0.110455	0.175	0.164	1
Stx1b	0.0330324	0.28195	0.01	0.014	1		Zfp688	0.603546	-0.405456	0.013	0.014	1
Fam110a	0.0330801	-0.734721	0.005	0.012	1		Zfp511	0.603561	-0.445434	0.018	0.022	1
Gpc5	0.0331051	-0.799674	0.009	0.017	1		Trim12a	0.603577	0.455554	0.016	0.014	1
Zfp114	0.0331216	0.452918	0.019	0.02	1		Pgap3	0.6041	0.404503	0.012	0.012	1
Hist1h2bm	0.0331242	-0.391861	0.007	0.013	1		Mbip	0.604139	-0.214746	0.069	0.072	1
Tmem53	0.0331603	0.412693	0.028	0.029	1		Hgf	0.604211	0.70087	0.01	0.008	1
Clip4	0.0331682	-0.43908	0.006	0.012	1		Tango6	0.604335	0.132922	0.119	0.116	1
Aoc2	0.0332426	0.18788	0.019	0.023	1		Fam126b	0.605822	-0.165572	0.075	0.082	1
Cant1	0.0333293	-0.104992	0.032	0.042	1		Gm11457	0.605844	-0.26092	0.032	0.036	1
Gm15675	0.0335175	-0.579851	0.009	0.017	1		Wdr3	0.606175	-0.309015	0.022	0.026	1
Lrrc51	0.0335499	0.265085	0.025	0.029	1		Cyb561d2	0.606303	-0.516576	0.013	0.016	1
Galns	0.0335914	0.642076	0.038	0.032	1		Mxi1	0.606424	-0.122213	0.108	0.116	1
Sptbn2	0.0336006	0.267851	0.017	0.02	1		Plekha4	0.606519	0.513687	0.012	0.009	1
Pacrg	0.0336405	0.122987	0.027	0.033	1		Enoph1	0.606588	-0.260028	0.022	0.025	1
Ces1f	0.0336525	-0.537141	0.006	0.012	1		Gripap1	0.606661	0.124017	0.067	0.066	1
A930012L18Rik	0.0336587	-0.805418	0.007	0.014	1		Zfp93	0.606968	0.315513	0.014	0.011	1
Tirap	0.0336776	-0.626261	0.018	0.028	1		Ppm1l	0.606976	-0.242623	0.028	0.03	1
Chrm2	0.0336982	0.804986	0.035	0.034	1		4930467D21Rik	0.607128	-0.426686	0.014	0.016	1
Uba7	0.0337214	-0.440604	0.008	0.015	1		4930452B06Rik	0.607713	-0.396215	0.02	0.021	1
Tmem230	0.0338473	0.429952	0.038	0.037	1		Ccdc28a	0.607738	-0.330631	0.011	0.01	1
Dmap1	0.0339271	-0.242636	0.012	0.019	1		Mta2	0.60814	-0.113183	0.052	0.052	1
Gm28535	0.0339514	1.13365	0.017	0.011	1		Rarres2	0.608288	0.181234	0.031	0.029	1
Bend4	0.0340278	-0.285611	0.009	0.015	1		Gm16140	0.608349	0.178171	0.032	0.027	1
Gm10076	0.0340289	-0.254403	0.033	0.045	1		Tmem79	0.608459	-0.69916	0.008	0.01	1
Leng9	0.0340533	-0.241133	0.032	0.044	1		Rab7	0.608491	-0.163705	0.083	0.088	1
Hmgn5	0.0341004	0.409003	0.04	0.04	1		Tfdp2	0.608519	0.150547	0.114	0.107	1
Gm2000	0.034118	1.054	0.021	0.013	1		Ltbp4	0.608575	-0.111823	0.116	0.126	1
Ikzf2	0.0341229	-0.585878	0.018	0.028	1		Tmem150b	0.60878	-0.167516	0.011	0.01	1
Prps2	0.0341638	0.741568	0.024	0.021	1		Rfc5	0.608792	0.323348	0.021	0.017	1
Ruvbl2	0.0342171	0.663184	0.042	0.034	1		2410131K14Rik	0.608804	0.113875	0.008	0.01	1
Nicn1	0.0342965	-0.433089	0.017	0.027	1		Pigo	0.60886	-0.423114	0.016	0.02	1
4930579G18Rik	0.0343978	0.149977	0.048	0.053	1		Kif24	0.608896	0.13281	0.138	0.137	1
Fam129a	0.0344109	1.35096	0.015	0.011	1		Scn3a	0.609146	0.128514	0.062	0.055	1
Gm20658	0.0345749	0.498111	0.022	0.023	1		Gm48226	0.609227	0.284665	0.02	0.016	1
Man2c1	0.0346258	-0.110867	0.031	0.041	1		H2-DMa	0.60932	0.252462	0.027	0.022	1
Cfap410	0.0347069	-0.621428	0.01	0.018	1		Sdhd	0.609378	0.103296	0.027	0.029	1
Arhgap22	0.0348923	-0.465255	0.01	0.017	1		Faap20	0.609511	0.227131	0.035	0.032	1
Erlin2	0.0349135	-0.103225	0.037	0.048	1		Vps41	0.609531	-0.102459	0.074	0.076	1
Slx4	0.0349237	0.25289	0.016	0.02	1		Sec14l1	0.609714	-0.133269	0.066	0.065	1
Srp54c	0.0349976	0.669089	0.015	0.016	1		Mink1	0.609863	-0.24751	0.034	0.039	1
Slc44a5	0.0350267	0.895926	0.009	0.01	1		Slc25a28	0.609874	-0.175121	0.037	0.038	1
Trim56	0.0350296	-0.361009	0.011	0.017	1		Chordc1	0.610085	-0.139487	0.083	0.091	1
St6galnac4	0.0350907	-0.291446	0.018	0.027	1		Lrrc39	0.610243	0.196494	0.021	0.017	1
Usp9y	0.0353323	-0.741951	0.007	0.014	1		Mtm1	0.610249	0.415813	0.025	0.022	1
Hoxb7	0.035384	-0.792753	0.004	0.01	1		Gm48623	0.61083	0.188349	0.016	0.016	1
Slc25a19	0.0354872	0.360611	0.033	0.033	1		Gskip	0.610975	0.174236	0.047	0.045	1
Comtd1	0.0355663	0.600802	0.023	0.022	1		Appbp2os	0.611152	-0.475081	0.01	0.01	1
Madd	0.0356428	0.352448	0.029	0.03	1		Ist1	0.611188	-0.117927	0.079	0.086	1
Tmem150c	0.0357712	1.27724	0.014	0.009	1		Zfp607b	0.611225	-0.555495	0.011	0.013	1
Slc15a4	0.0357951	-0.203792	0.038	0.049	1		Cd68	0.611289	-0.557585	0.011	0.013	1
Ubtd1	0.0358762	0.300266	0.036	0.037	1		Trappc11	0.611377	-0.262348	0.034	0.038	1
Zfp820	0.0359548	0.31462	0.029	0.03	1		Foxo1	0.611423	-0.26191	0.045	0.049	1
Caskin2	0.0359548	-0.692663	0.006	0.012	1		Nelfe	0.611544	-0.461027	0.014	0.016	1
E330009J07Rik	0.0360065	0.226396	0.03	0.033	1		Fzd4	0.611681	0.202025	0.012	0.009	1
Nlgn3	0.0361378	0.140413	0.02	0.024	1		Taf7	0.611824	0.252636	0.013	0.01	1
Stard8	0.0363145	0.667249	0.021	0.018	1		Emp1	0.611972	0.165422	0.064	0.058	1
Gpt2	0.0364743	0.525931	0.034	0.03	1		Dera	0.612039	0.232492	0.027	0.022	1
Gm15764	0.0364936	-0.110293	0.036	0.045	1		Zfp84	0.612061	-0.359694	0.014	0.016	1
Kat2a	0.0366422	0.121242	0.015	0.02	1		Spg7	0.612095	-0.174117	0.106	0.112	1
Pbxip1	0.0366486	0.181317	0.043	0.046	1		Hk1	0.612129	-0.274358	0.023	0.022	1
Tsr3	0.0367467	0.354046	0.036	0.036	1		Tmbim4	0.612548	-0.137595	0.067	0.072	1
Hps1	0.0367543	-0.516625	0.007	0.014	1		Tmem222	0.612641	-0.146802	0.041	0.047	1
Kcnrg	0.0368177	0.549529	0.033	0.027	1		Tifa	0.612701	0.249854	0.025	0.021	1
Ralgps1	0.0368366	-0.546036	0.021	0.032	1		Armh4	0.612966	-0.350679	0.014	0.017	1
Mrps11	0.0368852	0.609672	0.031	0.028	1		Ect2	0.613025	0.101492	0.141	0.131	1
Tnfrsf22	0.0368982	-0.226838	0.016	0.024	1		Kin	0.61336	-0.121352	0.049	0.056	1
Tmem160	0.036903	0.612918	0.033	0.028	1		Vta1	0.613363	0.160164	0.073	0.067	1
Ptger3	0.036924	1.30991	0.015	0.01	1		4930414N06Rik	0.613417	0.214039	0.037	0.036	1
Ech1	0.0370651	0.511988	0.04	0.035	1		Klhl26	0.613418	0.176585	0.068	0.063	1
2010315B03Rik	0.0371788	-0.190144	0.018	0.026	1		Sms	0.613441	-0.116025	0.146	0.151	1
D330050I16Rik	0.0372603	-0.512712	0.005	0.011	1		Mtor	0.613535	0.119084	0.098	0.09	1
Slc46a1	0.0373957	0.902536	0.02	0.016	1		Prelid3a	0.61384	-0.385671	0.015	0.019	1
Gm17103	0.037451	0.277489	0.008	0.012	1		Tsc22d3	0.614118	0.497925	0.013	0.01	1
Zfp94	0.0375399	0.743262	0.021	0.018	1		Ube2g2	0.614291	0.219458	0.04	0.035	1
Akt1s1	0.0375579	0.358577	0.028	0.029	1		Zfp523	0.614527	-0.19923	0.039	0.045	1
Sacs	0.0377331	-0.134186	0.021	0.03	1		Prc1	0.614724	0.132945	0.131	0.122	1
Traf3ip1	0.0378019	0.148289	0.042	0.048	1		Gm15834	0.614747	-0.13597	0.014	0.017	1
Gm44148	0.0378293	0.268956	0.041	0.043	1		Grk3	0.614857	-0.118846	0.099	0.107	1
Adcy6	0.0378995	0.290024	0.037	0.038	1		Fbxl3	0.61528	-0.113293	0.085	0.089	1
Atp9a	0.0379057	-0.396938	0.025	0.037	1		Arhgap11a	0.615282	-0.135247	0.037	0.036	1
Gpx4	0.0379341	0.302553	0.058	0.057	1		Spry1	0.615667	0.374498	0.013	0.01	1
Spef1	0.0379376	0.596208	0.021	0.02	1		Snrnp27	0.615872	0.152698	0.042	0.043	1
Matn4	0.0379529	0.906586	0.022	0.018	1		Tmem63a	0.616199	0.300328	0.015	0.012	1
Smug1	0.0380924	0.454065	0.022	0.023	1		Ik	0.616209	0.218063	0.047	0.041	1
Cactin	0.0381974	0.125548	0.028	0.033	1		Gins2	0.616294	-0.170916	0.031	0.036	1
Maf1	0.0383101	0.493141	0.029	0.029	1		Anks6	0.616347	0.248763	0.021	0.017	1
Pop5	0.0383237	-0.142341	0.021	0.03	1		Tmem80	0.616517	-0.181248	0.059	0.065	1
Chmp1a	0.0383968	-0.405439	0.009	0.016	1		1500015A07Rik	0.616548	-0.280346	0.033	0.036	1
Mphosph6	0.038406	0.359939	0.02	0.022	1		Zfp597	0.616549	0.593212	0.013	0.011	1
Cfap77	0.0385037	0.504427	0.024	0.024	1		Gtpbp10	0.616775	0.135821	0.05	0.045	1
Zfp882	0.0385152	-0.346611	0.011	0.018	1		Hexb	0.61684	-0.383847	0.024	0.028	1
Gm50321	0.0385559	-0.440133	0.012	0.02	1		Bicral	0.616864	0.124085	0.16	0.15	1
Gm15265	0.0385842	0.157247	0.016	0.021	1		Gm48512	0.61689	-0.248854	0.036	0.04	1
St6galnac5	0.0386656	-0.787623	0.005	0.011	1		Tspan2	0.617158	-0.346325	0.026	0.029	1
Kif21b	0.0387348	0.276042	0.038	0.041	1		Nek1	0.617367	0.115293	0.106	0.098	1
Vash1	0.0387744	0.108539	0.015	0.019	1		AI597479	0.617368	0.363632	0.015	0.012	1
Gm42982	0.0387868	0.176933	0.017	0.023	1		Syngap1	0.617386	0.351469	0.033	0.029	1
Ciao1	0.0387905	-0.201473	0.014	0.022	1		Tti1	0.617587	0.113052	0.034	0.034	1
Cdc42ep4	0.0388198	-0.237492	0.05	0.065	1		Crispld2	0.617749	-0.191638	0.012	0.015	1
Gm15910	0.0388487	0.125371	0.015	0.02	1		Cenpn	0.617919	0.116968	0.073	0.067	1
Trim41	0.0388857	-0.146394	0.059	0.072	1		Ikzf5	0.617944	-0.171529	0.027	0.027	1
Kpna2	0.0389682	-0.323656	0.034	0.046	1		2310022B05Rik	0.617991	-0.107526	0.018	0.021	1
Fgfrl1	0.038981	0.242626	0.03	0.034	1		Pggt1b	0.61806	0.176051	0.098	0.09	1
6530401F13Rik	0.0390931	-0.859207	0.007	0.014	1		Snhg17	0.618381	-0.20193	0.048	0.055	1
Ptgs1	0.039105	0.939721	0.011	0.011	1		Txnrd1	0.618409	0.146985	0.078	0.07	1
Gm16124	0.0391677	0.567695	0.026	0.025	1		Plekha7	0.618558	-0.2625	0.032	0.037	1
Gm17090	0.0393349	0.17153	0.006	0.01	1		Paics	0.61869	-0.226554	0.047	0.052	1
Tead4	0.039349	-0.788637	0.007	0.013	1		Orai2	0.618918	-0.764676	0.011	0.012	1
4930432K21Rik	0.0393997	-0.321676	0.017	0.025	1		Selenow	0.619023	-0.181267	0.064	0.068	1
Hist1h3a	0.0394822	-0.386476	0.007	0.013	1		Nacc1	0.619316	-0.128386	0.058	0.059	1
2210016F16Rik	0.0395097	0.136383	0.029	0.033	1		9330104G04Rik	0.619336	0.244614	0.012	0.009	1
Sntg1	0.0396502	-0.686674	0.005	0.01	1		Steap2	0.619564	-0.306034	0.029	0.032	1
Cox17	0.0397041	0.100455	0.042	0.048	1		Ttf1	0.619634	-0.237895	0.05	0.056	1
Afap1l2	0.0397208	0.491103	0.066	0.052	1		Rnf167	0.619646	0.157492	0.079	0.076	1
Elof1	0.039746	0.260177	0.021	0.024	1		Drp2	0.61969	-0.466743	0.014	0.015	1
Sh2b3	0.0397569	0.305183	0.023	0.026	1		Gtf2ird2	0.619704	0.193119	0.059	0.053	1
Lyrm1	0.0398944	0.244221	0.016	0.02	1		Cog4	0.619706	0.135361	0.128	0.119	1
Tmem86a	0.0399017	0.578549	0.041	0.035	1		Tbc1d7	0.619773	-0.434485	0.013	0.015	1
Eml3	0.0399959	0.413878	0.039	0.037	1		Selenoi	0.619858	-0.119095	0.094	0.101	1
Creld1	0.0400118	0.388226	0.02	0.021	1		Gm29642	0.619876	-0.122281	0.018	0.021	1
Rmdn3	0.0401827	-0.30355	0.034	0.047	1		Ccna2	0.619883	-0.214462	0.042	0.043	1
Col16a1	0.0402152	0.482071	0.039	0.035	1		2310057M21Rik	0.620171	0.16431	0.029	0.03	1
Ogfod2	0.0402399	-0.749744	0.006	0.012	1		Cklf	0.620525	-0.17396	0.067	0.072	1
Prodh	0.0402954	0.146917	0.042	0.046	1		E130311K13Rik	0.620623	0.355356	0.01	0.007	1
Cmklr1	0.0403712	0.825447	0.024	0.019	1		Phpt1	0.620702	-0.269446	0.029	0.034	1
Alg10b	0.0404689	-0.11357	0.019	0.026	1		2010013B24Rik	0.620704	-0.533332	0.009	0.011	1
Gatc	0.0406011	-0.165056	0.025	0.035	1		Poln	0.621126	0.200231	0.023	0.023	1
Cfap69	0.040603	0.669529	0.015	0.015	1		Prkrip1	0.621312	-0.253767	0.024	0.028	1
Cstf2t	0.0407175	0.209055	0.012	0.017	1		Gm550	0.621471	0.436418	0.015	0.011	1
Rbm12b2	0.0407243	-0.158884	0.04	0.051	1		Tmem127	0.621792	-0.175691	0.047	0.054	1
Dnah14	0.0407264	-1.03868	0.005	0.011	1		Pmm2	0.622391	-0.145747	0.048	0.054	1
4930533K18Rik	0.0407631	0.807438	0.017	0.015	1		Sec22c	0.622444	-0.170098	0.01	0.009	1
Fastkd1	0.0409217	0.160646	0.04	0.044	1		E030030I06Rik	0.622495	0.451735	0.024	0.02	1
Cox4i2	0.0409488	1.27227	0.017	0.01	1		Pex11a	0.622773	-0.293403	0.011	0.014	1
Acot7	0.0410252	-0.356953	0.025	0.036	1		Mrtfb	0.623127	-0.124258	0.141	0.15	1
Mapre3	0.0410573	0.262325	0.04	0.041	1		Tagap1	0.623171	0.138183	0.037	0.032	1
Gipc1	0.0411372	0.286345	0.052	0.053	1		Crbn	0.623343	0.264351	0.033	0.028	1
Raet1e	0.0413713	0.528817	0.019	0.019	1		Fbxo22	0.623397	-0.155675	0.026	0.031	1
Crocc2	0.0414652	0.130734	0.032	0.038	1		Disc1	0.623419	-0.213262	0.053	0.057	1
Arntl2	0.0415104	0.29652	0.018	0.021	1		Gm45871	0.62354	0.217661	0.015	0.013	1
Abhd14b	0.0415737	0.873092	0.015	0.014	1		Psmc3ip	0.623598	-0.397256	0.016	0.018	1
Gm16759	0.0415816	0.40156	0.021	0.024	1		Aldh3a2	0.623931	0.339047	0.024	0.02	1
Bhlhb9	0.0416226	-0.17519	0.013	0.02	1		Clcc1	0.624288	-0.132174	0.099	0.107	1
Ddx54	0.0416871	0.187871	0.023	0.028	1		Trafd1	0.624293	0.130425	0.097	0.089	1
Rhobtb2	0.0418656	0.341131	0.033	0.034	1		Zkscan8	0.624298	0.282728	0.029	0.025	1
Mmgt1	0.0419745	-0.49188	0.014	0.023	1		Hist1h2ag	0.624411	-0.415024	0.008	0.01	1
Clcf1	0.0420779	0.484302	0.011	0.013	1		Tmem38a	0.624419	-0.229631	0.031	0.034	1
Bvht	0.0422029	-0.233407	0.015	0.024	1		Rars	0.624711	-0.250915	0.039	0.041	1
Gng11	0.0422321	0.451153	0.017	0.019	1		Mrps31	0.624775	0.259371	0.025	0.021	1
Gm12526	0.0422351	0.545321	0.029	0.028	1		Nlgn3	0.624797	-0.55271	0.015	0.018	1
Cdc6	0.042282	0.25271	0.032	0.034	1		Kbtbd4	0.624799	-0.171354	0.017	0.018	1
A430033K04Rik	0.0423793	0.251243	0.044	0.047	1		Zfp330	0.62486	-0.145476	0.039	0.04	1
Fam83e	0.0424447	-0.190339	0.006	0.011	1		Lamtor1	0.624887	-0.164926	0.045	0.049	1
Triobp	0.0425253	-0.288618	0.031	0.043	1		Fam114a2	0.625056	-0.121704	0.065	0.068	1
Mei4	0.0425426	-0.486792	0.011	0.019	1		B3galt2	0.625217	0.601196	0.013	0.01	1
Fam227a	0.0425595	0.522234	0.036	0.034	1		Sc5d	0.625408	-0.139188	0.024	0.029	1
C630043F03Rik	0.0425974	0.426737	0.036	0.034	1		Gxylt2	0.625408	-0.315211	0.019	0.019	1
Gm49527	0.0427196	0.426455	0.009	0.012	1		Herc6	0.625716	-0.387638	0.019	0.021	1
Sh3bp1	0.0427244	0.763574	0.032	0.023	1		Atp5k	0.62586	-0.143512	0.041	0.046	1
Sema4d	0.0428303	-0.345268	0.015	0.023	1		Rbak	0.626034	-0.114034	0.04	0.046	1
2700054A10Rik	0.042908	0.165022	0.025	0.031	1		Prelp	0.626183	-0.125347	0.024	0.022	1
Dusp9	0.0429733	-0.211292	0.005	0.01	1		Prorsd1	0.626314	0.56383	0.012	0.01	1
Crtac1	0.0429812	-0.364875	0.009	0.015	1		Lrrc8a	0.626333	-0.187827	0.053	0.058	1
Poc1a	0.0430068	0.161762	0.031	0.036	1		Dgcr8	0.626385	-0.131901	0.187	0.195	1
Ptger2	0.0430083	1.03302	0.018	0.012	1		Polr2l	0.62647	-0.20735	0.009	0.012	1
4930430F08Rik	0.0430551	0.47564	0.026	0.025	1		Btbd2	0.626558	-0.268361	0.028	0.032	1
Cacng4	0.0430632	-0.349917	0.032	0.045	1		1810037I17Rik	0.626716	-0.218279	0.034	0.039	1
Fbln5	0.0431243	0.785529	0.025	0.02	1		Rnpep	0.626717	-0.171499	0.063	0.068	1
Gabre	0.0432096	-0.933322	0.004	0.01	1		Taf10	0.626811	0.222663	0.02	0.021	1
Ppcs	0.0432987	0.548748	0.029	0.027	1		Gm49768	0.626978	0.404023	0.017	0.014	1
Lmna	0.0433834	0.571035	0.031	0.028	1		Phf2	0.627017	-0.216558	0.054	0.061	1
Pfkfb1	0.0434482	-0.228975	0.012	0.019	1		Ajuba	0.627405	-0.126473	0.026	0.027	1
1700019A02Rik	0.0434715	-0.468551	0.011	0.018	1		Aspscr1	0.627465	0.195343	0.046	0.043	1
Polr2k	0.0434823	0.204115	0.058	0.06	1		Mdm1	0.627578	-0.159278	0.044	0.05	1
Inpp5k	0.0435384	0.249247	0.028	0.031	1		Upp2	0.627858	0.274067	0.081	0.074	1
Ubash3b	0.0435931	-0.20661	0.04	0.051	1		Gm44899	0.627947	-0.210286	0.015	0.016	1
Klhdc1	0.0438657	0.762993	0.021	0.017	1		Avil	0.628145	-0.51724	0.01	0.013	1
Hars2	0.0440224	-0.242083	0.032	0.043	1		Chkb	0.628183	-0.167079	0.021	0.024	1
Polr2d	0.044081	0.322841	0.025	0.027	1		Wdhd1	0.628265	-0.122565	0.159	0.168	1
Ogdhl	0.0442767	-0.7925	0.008	0.015	1		Samhd1	0.628304	-0.149841	0.082	0.09	1
1500015A07Rik	0.0443614	-0.164171	0.04	0.05	1		Tsr1	0.628362	-0.35309	0.018	0.022	1
Zfp467	0.044421	0.282159	0.037	0.039	1		Ei24	0.628397	-0.116553	0.077	0.084	1
Ccdc102a	0.0444639	0.480602	0.022	0.023	1		Fam104a	0.628632	-0.10175	0.065	0.072	1
Gemin7	0.0444792	0.297015	0.029	0.03	1		Commd4	0.62886	0.264766	0.013	0.01	1
Tubd1	0.0444905	0.503123	0.033	0.029	1		Tubgcp3	0.628861	-0.183986	0.045	0.051	1
Cage1	0.0445199	-1.21225	0.008	0.015	1		Pno1	0.62905	-0.17505	0.01	0.013	1
B4galt7	0.0445322	0.25176	0.032	0.035	1		Ppp1r21	0.629109	-0.133958	0.039	0.038	1
Gpr21	0.044566	-0.448206	0.006	0.011	1		Ash2l	0.629387	0.195794	0.059	0.056	1
Sord	0.0445742	-1.08955	0.007	0.014	1		Zfp930	0.629559	-0.272116	0.032	0.034	1
Slc52a2	0.044592	0.34655	0.028	0.03	1		Gm38190	0.629725	-0.285738	0.026	0.031	1
Serinc2	0.0447762	-0.452816	0.016	0.024	1		Col4a5	0.629737	0.205641	0.066	0.059	1
Gm13212	0.0447823	-0.509413	0.006	0.012	1		Xpc	0.629889	-0.241555	0.029	0.034	1
Nsmce3	0.0447953	-0.14945	0.026	0.035	1		Tcte2	0.630631	-0.179163	0.019	0.018	1
Htra2	0.0448553	0.25341	0.04	0.041	1		Tmem109	0.630821	-0.174499	0.058	0.065	1
Fasn	0.0448782	-0.100924	0.019	0.025	1		Impdh2	0.630875	-0.22421	0.024	0.029	1
Spink10	0.0448946	0.153573	0.044	0.049	1		Polrmt	0.630935	-0.125143	0.031	0.036	1
Urb1	0.0449762	0.357008	0.017	0.021	1		Zfp281	0.631143	0.261934	0.037	0.032	1
Gm11613	0.0450781	-0.407217	0.013	0.022	1		Gm17477	0.63124	0.122585	0.072	0.066	1
Gm28370	0.0451179	-0.395235	0.01	0.016	1		Cxcl17	0.631534	-0.480163	0.01	0.012	1
Hist1h4i	0.045172	-0.618466	0.009	0.017	1		Zfp956	0.631647	-0.332647	0.026	0.03	1
Nubp1	0.0451894	0.159599	0.034	0.038	1		Rab23	0.631703	-0.176969	0.039	0.041	1
Elac1	0.0453367	-0.492155	0.007	0.013	1		Sgms1	0.631742	0.105192	0.301	0.294	1
Tmem107	0.045354	0.661827	0.027	0.022	1		Fam234a	0.631993	0.101286	0.064	0.058	1
Accs	0.0453596	0.100169	0.038	0.045	1		Tmem9b	0.63239	0.193808	0.038	0.037	1
Ccdc71	0.0454732	-0.551535	0.017	0.027	1		Msl3	0.632501	-0.205158	0.038	0.04	1
Lonrf1	0.045555	0.179853	0.035	0.039	1		Trp53inp1	0.632566	0.219821	0.018	0.015	1
Kif21a	0.045976	-0.675472	0.018	0.028	1		Cfap410	0.632679	-0.497631	0.01	0.013	1
Efcab6	0.0460047	1.30078	0.013	0.008	1		Rbbp9	0.632953	0.265875	0.029	0.025	1
3110045C21Rik	0.0460103	-1.12916	0.005	0.011	1		Cpsf3	0.633074	0.114707	0.078	0.073	1
4930594M22Rik	0.0460686	-0.487511	0.012	0.02	1		4930594M22Rik	0.633532	0.460591	0.011	0.009	1
Wdr48	0.046098	0.1243	0.064	0.071	1		Kptn	0.633591	0.158787	0.037	0.036	1
Cadps2	0.0461073	0.151148	0.076	0.078	1		Zfp994	0.633804	0.363517	0.013	0.01	1
Gm44151	0.0461278	0.105249	0.03	0.036	1		Casp7	0.634171	0.134663	0.058	0.052	1
Slc35a4	0.0461469	0.364425	0.029	0.03	1		AW551984	0.634374	0.216757	0.01	0.007	1
Gm21781	0.0461778	-0.272308	0.039	0.052	1		Sgf29	0.63463	0.172037	0.056	0.054	1
Gm28376	0.0462864	0.191167	0.034	0.038	1		Fam216a	0.63463	0.156371	0.028	0.029	1
4930556M19Rik	0.0463021	-0.331495	0.005	0.01	1		Eml6	0.634752	-0.358636	0.025	0.028	1
Nipal2	0.0464847	-0.347786	0.019	0.028	1		Hlcs	0.634992	-0.108127	0.043	0.043	1
Larp1b	0.0465109	-0.270536	0.014	0.022	1		Rab40b	0.635014	0.201442	0.019	0.021	1
Gm15903	0.046523	-0.588757	0.008	0.014	1		Nucb1	0.635073	-0.115322	0.097	0.105	1
Slc1a2	0.0466072	-1.02361	0.005	0.01	1		Ccdc77	0.635132	-0.13334	0.084	0.092	1
Slc39a13	0.0467177	0.188493	0.055	0.059	1		Zfp691	0.635302	-0.287093	0.011	0.014	1
Gm16068	0.0467358	-0.483513	0.024	0.036	1		Ift22	0.635373	-0.280732	0.009	0.012	1
Gdpgp1	0.0468265	-0.134584	0.009	0.015	1		Pigv	0.635752	-0.120459	0.023	0.022	1
1190005I06Rik	0.0469036	0.36087	0.023	0.024	1		Akr1b3	0.635821	0.503643	0.018	0.016	1
Rad51ap1	0.0469729	0.124695	0.053	0.058	1		Ehhadh	0.636064	-0.505683	0.008	0.01	1
AI504432	0.0470006	-0.900769	0.006	0.013	1		Khdrbs3	0.636234	-0.20011	0.028	0.032	1
Sox13	0.0470153	0.11514	0.013	0.018	1		Supt4a	0.63663	-0.265298	0.021	0.023	1
Rilpl1	0.0470988	-0.201925	0.036	0.046	1		Tbc1d10b	0.636903	0.328878	0.029	0.028	1
Prkag2	0.0471232	-0.262164	0.043	0.056	1		Emc2	0.637411	0.1906	0.059	0.056	1
Gm11476	0.0471363	0.133434	0.021	0.026	1		Rbm41	0.637571	0.146917	0.076	0.07	1
Pxylp1	0.0471549	-0.188834	0.024	0.032	1		Mxd4	0.638152	-0.161227	0.079	0.083	1
Fbxo48	0.0471964	-0.925484	0.007	0.013	1		Impa2	0.638444	-0.12814	0.045	0.05	1
Pdk1	0.0472848	0.299315	0.057	0.057	1		Chst8	0.638572	-0.145259	0.013	0.011	1
Xpc	0.0473785	0.210553	0.038	0.041	1		Gm15958	0.638745	-0.424719	0.009	0.012	1
Cgas	0.0473983	0.512665	0.033	0.032	1		Fcsk	0.638898	0.39516	0.021	0.017	1
Shfl	0.0474661	1.00167	0.014	0.012	1		Mr1	0.638942	-0.109426	0.015	0.014	1
Chmp6	0.0474977	-0.39855	0.009	0.015	1		Mterf1b	0.639039	-0.395363	0.009	0.012	1
Bex2	0.0475515	0.268169	0.017	0.021	1		Sema4d	0.639075	-0.38258	0.009	0.012	1
Rnf152	0.0477661	0.498505	0.049	0.044	1		Hspa13	0.639131	-0.193961	0.028	0.033	1
Gm19409	0.0477747	-0.11848	0.019	0.026	1		Gtf2a2	0.639475	0.134848	0.107	0.099	1
Mvk	0.0478791	0.257367	0.021	0.023	1		Nup210l	0.639572	0.209237	0.038	0.033	1
Apol7d	0.0478964	-0.827595	0.006	0.012	1		Akirin1	0.639678	-0.233359	0.033	0.037	1
Ppp1r18os	0.0479132	-0.24453	0.016	0.024	1		Gm27003	0.639716	0.123892	0.106	0.099	1
Spryd7	0.0480044	-0.413489	0.027	0.038	1		Gm17058	0.64003	0.3384	0.013	0.01	1
Gm9828	0.0480059	0.310325	0.027	0.031	1		Lsr	0.640175	0.496369	0.012	0.01	1
1700048O20Rik	0.0480229	-0.867776	0.008	0.015	1		Cgas	0.640408	-0.344607	0.024	0.028	1
Cspg5	0.0481997	0.345084	0.015	0.018	1		Frk	0.640432	-0.430668	0.012	0.011	1
P2ry1	0.0483218	-0.313496	0.011	0.018	1		Plcb3	0.640434	-0.143971	0.025	0.029	1
Gm17231	0.0487508	-0.727237	0.007	0.013	1		Pinx1	0.640515	0.151891	0.044	0.038	1
Mapk8ip1	0.0487798	-0.221456	0.009	0.015	1		Pdgfra	0.6407	0.139066	0.252	0.246	1
A830018L16Rik	0.048837	-0.78573	0.009	0.017	1		Ndufa4l2	0.640742	0.404334	0.016	0.014	1
Drp2	0.0488543	-0.300499	0.017	0.025	1		Uck2	0.640951	0.112271	0.11	0.102	1
Ubqln2	0.0490439	0.133158	0.019	0.024	1		Gm3055	0.641174	0.260977	0.011	0.008	1
Lgalsl	0.0491557	0.244647	0.013	0.017	1		Prex1	0.641451	0.16612	0.011	0.009	1
Zcwpw1	0.0492819	0.896127	0.027	0.02	1		Garem1	0.641484	0.128323	0.045	0.048	1
Gm26533	0.0492838	-0.112218	0.029	0.038	1		Wipi1	0.641562	-0.148019	0.048	0.054	1
Cnbd2	0.0493671	-0.155126	0.02	0.028	1		Mob3a	0.641618	-0.424169	0.009	0.012	1
Rab33b	0.0493735	0.434502	0.042	0.04	1		Ptger1	0.641692	-0.537928	0.01	0.011	1
Cntnap2	0.0494447	-0.258431	0.022	0.031	1		Gm50069	0.641705	-0.349579	0.01	0.01	1
Mnd1	0.0495713	-0.105548	0.014	0.02	1		Pdpk1	0.642054	-0.124859	0.13	0.139	1
Spats1	0.0496521	-0.349831	0.018	0.026	1		4933433G19Rik	0.64256	0.490134	0.01	0.008	1
Ino80c	0.0497992	-0.695424	0.009	0.016	1		Tctn3	0.642608	0.329666	0.023	0.019	1
Tada3	0.0498706	0.192118	0.034	0.037	1		Atp8a1	0.642626	0.283351	0.031	0.027	1
mt-Nd3	0.0498731	0.613917	0.048	0.039	1		Gm47271	0.642663	0.145669	0.097	0.09	1
Crcp	0.0499623	0.315763	0.033	0.035	1		Sgcb	0.642722	0.224057	0.051	0.049	1
Nudt2	0.049977	-0.247642	0.023	0.031	1		Sun1	0.642723	-0.164074	0.065	0.07	1
Flywch2	0.0500671	-0.525214	0.009	0.016	1		Cmtm4	0.643055	0.259939	0.069	0.062	1
Tyro3	0.0500752	-0.182546	0.03	0.039	1		Notch1	0.643087	-0.12396	0.048	0.054	1
Gm5089	0.0500979	-0.162995	0.015	0.022	1		Odc1	0.643786	0.116066	0.045	0.045	1
Samd1	0.0500987	0.467787	0.013	0.015	1		Pxn	0.643857	-0.163999	0.044	0.046	1
Iqsec2	0.0501225	0.37377	0.036	0.037	1		Mccc1	0.643961	-0.108041	0.075	0.076	1
Uros	0.0501364	-0.367209	0.017	0.025	1		Apbb1	0.644909	-0.225189	0.015	0.014	1
Pold1	0.0502326	0.669599	0.018	0.017	1		Ythdc2	0.645117	0.203413	0.083	0.076	1
Gpr108	0.0502926	0.41151	0.062	0.052	1		Tsen34	0.64512	-0.156969	0.061	0.066	1
Gsg1l	0.050364	0.269205	0.039	0.039	1		Spout1	0.645176	-0.15418	0.061	0.068	1
4930590J08Rik	0.0504345	-0.204613	0.007	0.012	1		2010315B03Rik	0.645316	-0.195299	0.014	0.017	1
Gm40437	0.0505351	-0.897759	0.006	0.012	1		Tmem203	0.64533	0.296765	0.012	0.009	1
Bap1	0.0505419	-0.270622	0.013	0.02	1		Bcas3os2	0.645746	0.336182	0.027	0.023	1
Csf2ra	0.0505974	-0.123242	0.017	0.024	1		Nol4l	0.645788	-0.134353	0.031	0.031	1
Prrx1	0.0506588	0.402025	0.082	0.071	1		Casd1	0.646012	-0.10592	0.147	0.155	1
Mtmr9	0.0507105	-0.230908	0.031	0.041	1		Acp1	0.646085	0.261306	0.044	0.039	1
Pdpn	0.0508242	-0.117961	0.02	0.027	1		4831440D22Rik	0.646171	0.280297	0.043	0.04	1
Mmrn2	0.0510307	0.262736	0.014	0.018	1		Ramac	0.646779	-0.143914	0.016	0.019	1
Ccdc158	0.0511083	-0.393399	0.014	0.023	1		Tubgcp2	0.646799	-0.141756	0.037	0.04	1
Tmem17	0.051164	0.130043	0.027	0.031	1		Zfp202	0.646811	-0.245691	0.016	0.02	1
Nacc2	0.0513409	-0.101292	0.024	0.031	1		Tmem44	0.646848	-0.217919	0.053	0.056	1
Arhgef6	0.051354	1.10771	0.018	0.013	1		Cmss1	0.64694	0.122459	0.182	0.176	1
Eef1e1	0.0513558	0.165345	0.041	0.045	1		Nme7	0.64696	-0.162323	0.076	0.083	1
Gm14636	0.0514564	-0.390348	0.007	0.012	1		Tgfbr3l	0.647234	0.503829	0.011	0.009	1
Scrib	0.0514823	0.296232	0.034	0.035	1		Angel2	0.647655	-0.136588	0.106	0.114	1
Gm27017	0.0515414	0.424467	0.026	0.027	1		Dlg2	0.647684	-0.528507	0.008	0.01	1
Tsnaxip1	0.0515711	-0.412702	0.008	0.014	1		Cox5b	0.647799	-0.215881	0.033	0.038	1
Cp	0.0515904	-0.474626	0.011	0.018	1		Wars	0.647893	-0.13678	0.032	0.032	1
Trip6	0.0517788	0.827955	0.024	0.019	1		Ndufs4	0.648034	0.138037	0.172	0.166	1
Dhrs11	0.0518773	1.10048	0.013	0.01	1		Ccdc163	0.648054	0.104736	0.03	0.032	1
Radil	0.051887	-0.243755	0.013	0.02	1		Cdc42ep4	0.648153	0.160481	0.049	0.044	1
Arhgap8	0.0519697	-1.33166	0.005	0.01	1		Gorab	0.648158	-0.126266	0.017	0.017	1
Lyar	0.0520199	0.234867	0.024	0.027	1		Rint1	0.648626	-0.135669	0.112	0.119	1
Pcdhga12	0.0522305	0.253743	0.034	0.037	1		Fgf12	0.649389	0.187713	0.024	0.02	1
Med28	0.0523133	0.46426	0.031	0.028	1		Abhd8	0.649435	0.215541	0.012	0.01	1
Rtl4	0.0523228	-0.38782	0.007	0.012	1		Ndufa7	0.649441	-0.182029	0.064	0.07	1
Prmt1	0.05249	0.140497	0.067	0.074	1		Sfmbt2	0.64951	0.354383	0.022	0.018	1
Idnk	0.052581	-0.182908	0.026	0.035	1		Gm29394	0.649588	0.25286	0.028	0.024	1
Slc35b4	0.0526037	0.285481	0.039	0.041	1		Zfp276	0.649629	-0.190165	0.037	0.041	1
Ctnna3	0.0526302	0.688366	0.027	0.025	1		Ahcyl2	0.649935	-0.139314	0.126	0.132	1
Gm16226	0.05308	0.820712	0.022	0.016	1		Epha4	0.650161	0.145683	0.066	0.061	1
Ercc2	0.0530909	1.04267	0.018	0.013	1		Tmub2	0.650265	-0.309289	0.024	0.028	1
Mrps16	0.0531269	0.261689	0.033	0.035	1		Aimp2	0.650576	-0.296205	0.017	0.018	1
Gorasp1	0.0532768	-0.368609	0.01	0.017	1		Tpd52	0.650596	0.553606	0.014	0.012	1
Gm13381	0.0533593	0.235154	0.009	0.013	1		Timm22	0.650656	-0.126848	0.059	0.066	1
Slc16a6	0.0533875	-0.470812	0.008	0.015	1		A930037H05Rik	0.651465	0.282258	0.032	0.03	1
Ppm1k	0.0534137	0.299327	0.054	0.055	1		Btbd3	0.651483	-0.122805	0.129	0.135	1
Coq6	0.0535083	0.171333	0.023	0.026	1		Rsph3a	0.651501	-0.323579	0.026	0.03	1
Tinf2	0.0535119	-0.284675	0.027	0.037	1		Dusp22	0.651529	0.251097	0.038	0.033	1
Aurkb	0.0535426	-0.204307	0.064	0.079	1		Rufy3	0.65153	-0.137622	0.152	0.158	1
Pak3	0.0536918	-0.39947	0.011	0.018	1		Npr2	0.651918	-0.136069	0.024	0.028	1
Cep162	0.0536964	0.178128	0.07	0.072	1		Gm28501	0.651976	-0.501739	0.01	0.013	1
Macrod1	0.0537822	0.627444	0.018	0.018	1		Pdcd2l	0.651991	-0.23815	0.047	0.049	1
Gzf1	0.0541018	-0.303672	0.022	0.031	1		Usp45	0.652066	-0.121221	0.105	0.113	1
Trp53rka	0.0541392	-0.278671	0.036	0.048	1		Ccdc30	0.652091	-0.185982	0.018	0.018	1
Slc9b2	0.0541442	-0.289656	0.007	0.012	1		Naalad2	0.652448	0.367282	0.027	0.023	1
Asic2	0.0541656	0.379223	0.04	0.038	1		45911	0.652878	0.110451	0.261	0.252	1
Mrpl39	0.0541864	-0.297422	0.024	0.034	1		Coa5	0.653031	0.515992	0.01	0.007	1
Flii	0.0542439	0.49107	0.022	0.023	1		Dgkz	0.653074	0.131033	0.055	0.05	1
4932443L11Rik	0.0543201	-0.232969	0.027	0.037	1		Eif1ad	0.653176	-0.256501	0.03	0.033	1
Orai1	0.0543327	0.144229	0.039	0.043	1		Gnao1	0.653178	0.417915	0.022	0.018	1
Col22a1	0.0544297	-0.297113	0.013	0.02	1		Vps53	0.653555	0.197065	0.056	0.05	1
Pcdhgc5	0.0544809	0.405113	0.021	0.023	1		Adal	0.653563	0.228547	0.025	0.023	1
Cep41	0.0545573	-0.119883	0.025	0.033	1		Tex14	0.653718	-0.377483	0.009	0.012	1
Rpp25l	0.0547984	-0.102353	0.01	0.016	1		Wdr89	0.654168	-0.14566	0.031	0.029	1
Cfap43	0.0548148	-0.397679	0.016	0.024	1		Sirt2	0.654483	0.102	0.05	0.053	1
Radx	0.0548929	-0.604021	0.021	0.032	1		Slc25a27	0.654729	-0.151492	0.104	0.109	1
Serpinc1	0.054916	-0.585049	0.021	0.032	1		Thyn1	0.654763	-0.284343	0.018	0.022	1
Pih1d1	0.0549894	0.293511	0.027	0.028	1		Ddhd2	0.655229	0.12766	0.195	0.185	1
Zfp146	0.0550755	0.194977	0.057	0.059	1		Ankrd39	0.655453	0.114146	0.033	0.029	1
Fgf2	0.0551255	0.844692	0.027	0.018	1		Spata5	0.655926	-0.114723	0.153	0.16	1
Zfp334	0.0551693	0.133524	0.026	0.031	1		Gm26944	0.65627	0.120345	0.033	0.029	1
Mgat4a	0.0552199	0.521465	0.015	0.016	1		Cdon	0.65648	-0.257714	0.039	0.044	1
Cars2	0.055221	0.224286	0.057	0.059	1		Cpsf2	0.65712	-0.139662	0.036	0.038	1
Tspo	0.0552242	1.0074	0.018	0.013	1		Usp50	0.657732	0.110411	0.101	0.093	1
Epop	0.0553648	-0.812074	0.006	0.012	1		Uckl1	0.657896	-0.157265	0.025	0.025	1
Ccdc148	0.0556067	-0.420295	0.011	0.019	1		Dixdc1	0.658014	0.130376	0.097	0.09	1
Sapcd2	0.0556708	-0.135092	0.013	0.019	1		Chchd5	0.658045	0.431913	0.011	0.008	1
Cfap300	0.0556892	0.259073	0.031	0.033	1		Mrpl48	0.658098	0.188557	0.059	0.053	1
Gsdmd	0.0557142	1.04417	0.018	0.012	1		Kcnip4	0.658276	-0.309573	0.018	0.022	1
Mtfr2	0.0557602	0.325008	0.027	0.028	1		Mrrf	0.658464	0.338243	0.019	0.016	1
Arhgap45	0.0558303	-0.461693	0.011	0.019	1		Anxa3	0.658622	0.373976	0.011	0.008	1
Tti2	0.0562034	-0.230026	0.027	0.037	1		Icmt	0.658901	-0.143517	0.015	0.018	1
Pla2g6	0.0564905	-0.228857	0.01	0.017	1		Atr	0.6592	0.118013	0.174	0.166	1
Zfp850	0.0565971	0.202038	0.015	0.02	1		Gm47889	0.659272	0.148646	0.017	0.019	1
Rbks	0.0566918	-0.210979	0.013	0.019	1		Gm48086	0.65928	0.297051	0.01	0.007	1
BC065403	0.0568392	-0.678464	0.008	0.015	1		Mlycd	0.659659	0.233736	0.013	0.011	1
Zswim3	0.0569034	0.229206	0.019	0.023	1		9930012K11Rik	0.659908	-0.144481	0.013	0.016	1
Spr	0.0569112	0.121169	0.015	0.021	1		Prr14l	0.660171	0.100221	0.293	0.289	1
Trmu	0.0570353	0.126452	0.034	0.04	1		Chrna1os	0.660244	0.558077	0.01	0.008	1
Tgfb1	0.0570916	0.434672	0.034	0.032	1		Atxn1l	0.660248	0.201636	0.047	0.041	1
Ppp1r18	0.0573156	0.255667	0.025	0.027	1		Med10	0.660735	-0.269187	0.009	0.012	1
Tigd2	0.0573943	0.10071	0.042	0.049	1		Elmsan1	0.660851	0.104165	0.116	0.112	1
Ankrd37	0.0574912	0.127852	0.008	0.012	1		Fam189b	0.660967	-0.263957	0.029	0.033	1
Ppp1r1a	0.0575405	0.873556	0.011	0.011	1		Rundc1	0.660997	0.308891	0.03	0.026	1
Polr3k	0.0576896	-0.237752	0.023	0.032	1		Rfxap	0.661386	-0.22221	0.009	0.012	1
Exosc5	0.0580157	0.366486	0.03	0.032	1		Rhot2	0.66157	-0.200802	0.025	0.03	1
Casz1	0.0581628	-0.176523	0.019	0.027	1		Zfp946	0.661671	-0.184181	0.023	0.022	1
Wdr91	0.0581655	-0.178	0.037	0.048	1		Spata24	0.661736	-0.119783	0.06	0.067	1
Orai2	0.0582411	0.338371	0.018	0.021	1		Prpf38a	0.661749	0.234833	0.046	0.041	1
Cep131	0.0583658	1.3263	0.013	0.008	1		Tmem242	0.661882	-0.243346	0.022	0.026	1
Gm15708	0.0584172	-0.363726	0.009	0.015	1		Ghdc	0.66274	-0.446301	0.013	0.016	1
Trmt61a	0.0584801	0.355976	0.018	0.021	1		Otud1	0.663027	0.364277	0.01	0.008	1
BC034090	0.0584892	0.699122	0.025	0.021	1		Utp15	0.663151	-0.174172	0.03	0.03	1
Cpne2	0.0585138	-0.102809	0.024	0.031	1		Bag1	0.663467	-0.216996	0.035	0.04	1
Gm13830	0.058548	0.484069	0.037	0.034	1		Gdpd5	0.663615	-0.110554	0.01	0.009	1
Lingo2	0.0585931	0.120394	0.012	0.017	1		2610008E11Rik	0.663689	0.172923	0.114	0.106	1
Prrg4	0.0586114	-0.150806	0.025	0.034	1		Snrpb2	0.66374	0.181888	0.024	0.025	1
Taf10	0.058775	0.644077	0.03	0.026	1		Gm13986	0.663778	0.229973	0.045	0.04	1
Kcne4	0.0587851	-0.441305	0.009	0.015	1		Lss	0.663782	0.130919	0.013	0.014	1
Rdh10	0.058824	-0.299605	0.023	0.032	1		Lgi3	0.66393	0.539153	0.01	0.007	1
Grwd1	0.0588516	-0.51159	0.01	0.017	1		Gin1	0.66412	-0.191656	0.034	0.037	1
Tspyl1	0.0589279	-0.368312	0.011	0.018	1		Lamtor2	0.664291	-0.309519	0.015	0.016	1
Mlst8	0.0589407	0.203337	0.014	0.018	1		Ptcd2	0.664431	0.273685	0.029	0.025	1
Gpr18	0.0589511	-0.336255	0.013	0.021	1		Zfp142	0.664556	-0.136514	0.045	0.046	1
Ppp6r1	0.0589542	0.459683	0.017	0.018	1		Tgoln1	0.664558	0.45662	0.026	0.022	1
Ero1l	0.0590666	0.385806	0.047	0.044	1		Tmem150a	0.664564	-0.396077	0.009	0.011	1
Chchd7	0.0591616	0.190042	0.04	0.042	1		Pold2	0.664616	-0.207369	0.018	0.022	1
Gm45732	0.0594445	-0.383808	0.021	0.03	1		Trp53bp1	0.665088	-0.121501	0.143	0.151	1
Arid3a	0.0595272	0.223185	0.037	0.039	1		Phospho2	0.665978	-0.555948	0.01	0.013	1
Gm266	0.0597998	-0.679663	0.005	0.011	1		Gm46430	0.666248	-0.26672	0.031	0.031	1
Pef1	0.0600583	0.749993	0.013	0.013	1		Etfdh	0.666364	-0.193474	0.041	0.043	1
Syde2	0.060084	-0.36249	0.015	0.023	1		Stbd1	0.667287	-0.12653	0.053	0.059	1
Gm16189	0.0601103	0.378114	0.038	0.038	1		Dgat2	0.667307	0.128714	0.023	0.02	1
Afmid	0.0601642	-0.235274	0.021	0.03	1		Klhl42	0.667313	-0.269002	0.022	0.026	1
Map2k7	0.0601678	0.496791	0.031	0.028	1		Poglut3	0.667583	-0.222476	0.037	0.041	1
Itpkc	0.0601682	-0.403935	0.007	0.013	1		Micall1	0.667645	-0.211163	0.026	0.031	1
Dap	0.060206	0.169589	0.034	0.039	1		Clp1	0.667771	-0.581577	0.008	0.01	1
Gm41804	0.0602532	0.504631	0.022	0.022	1		Zfp9	0.667821	-0.136009	0.087	0.095	1
Ralgds	0.0602894	0.681678	0.016	0.016	1		Pcdh19	0.66793	0.109973	0.013	0.015	1
Gm43466	0.0603188	0.308197	0.008	0.01	1		Mmrn2	0.668798	-0.293354	0.011	0.011	1
Abcd1	0.0603785	-0.232327	0.014	0.02	1		Mfap1b	0.669512	0.430401	0.026	0.023	1
Zfp14	0.0604021	0.337703	0.023	0.026	1		Nphp1	0.669661	-0.110006	0.042	0.041	1
Pdcl3	0.0604288	-0.478474	0.019	0.028	1		Tgfb1i1	0.669789	-0.121167	0.053	0.053	1
Egr1	0.0605686	-0.869445	0.005	0.01	1		4833420G17Rik	0.669825	0.117831	0.133	0.124	1
Mgme1	0.0605827	0.664415	0.025	0.023	1		Faxc	0.669862	0.185808	0.026	0.022	1
Tmem151b	0.060784	-0.372546	0.007	0.013	1		Gm27022	0.670052	-0.460262	0.011	0.013	1
Paox	0.0607895	-0.352966	0.012	0.019	1		Hdgf	0.67037	-0.168937	0.083	0.088	1
Pmvk	0.0608803	0.248192	0.034	0.038	1		Zfp655	0.670543	-0.188831	0.027	0.028	1
Sema4g	0.0609667	0.170297	0.009	0.013	1		Scyl3	0.670839	0.215961	0.042	0.037	1
Uqcrb	0.0610136	0.197241	0.061	0.062	1		Slco3a1	0.671431	0.392325	0.023	0.021	1
Akap6	0.0610195	0.46154	0.029	0.03	1		Vcpip1	0.67156	-0.154858	0.092	0.099	1
Hmbs	0.0610625	-0.109892	0.04	0.049	1		Tmem65	0.671699	-0.170862	0.051	0.054	1
Amt	0.0611578	-0.129417	0.017	0.024	1		Trappc13	0.671756	0.183927	0.083	0.078	1
Acp6	0.0612383	0.14506	0.05	0.053	1		Dtwd2	0.671966	-0.378547	0.024	0.027	1
Rtn2	0.0612651	1.31168	0.012	0.006	1		Rabl2	0.672091	-0.199045	0.034	0.039	1
Fst	0.0612807	0.101977	0.01	0.015	1		Snap47	0.672897	0.249529	0.03	0.028	1
Gm11713	0.0613212	-0.617051	0.009	0.016	1		Ankzf1	0.672945	-0.320151	0.014	0.017	1
Opn3	0.0613474	-0.18164	0.007	0.012	1		Dmc1	0.673098	0.212152	0.065	0.06	1
Id2	0.0614155	0.197972	0.042	0.047	1		Terf1	0.673485	0.123588	0.151	0.144	1
Cnot11	0.0614416	-0.207963	0.025	0.033	1		Lats1	0.673985	-0.104192	0.098	0.106	1
A4galt	0.0615653	1.23779	0.014	0.008	1		Gsn	0.674031	-0.163528	0.045	0.049	1
Gm50368	0.0616089	-0.610858	0.005	0.011	1		Zcchc10	0.674049	-0.114695	0.024	0.028	1
Noa1	0.061624	0.277434	0.033	0.035	1		Ensa	0.67408	-0.20907	0.05	0.054	1
Trmt2b	0.0616602	-0.304372	0.029	0.039	1		Grasp	0.674453	-0.18534	0.039	0.044	1
Gm30382	0.061718	0.321761	0.048	0.045	1		Cntrob	0.674841	-0.117563	0.057	0.061	1
Alas2	0.0619085	-0.18782	0.031	0.04	1		Tigd2	0.675027	-0.271145	0.035	0.04	1
Begain	0.0619334	-0.593985	0.01	0.017	1		Cth	0.67533	-0.433772	0.013	0.014	1
Mcam	0.0619942	-0.221477	0.027	0.036	1		Polr3e	0.675395	0.107457	0.069	0.063	1
2500004C02Rik	0.0620297	0.142337	0.037	0.043	1		Mxd3	0.67546	0.181882	0.013	0.011	1
Epg5	0.062134	-0.228214	0.037	0.048	1		Ppie	0.675583	-0.198054	0.039	0.045	1
Bmp2k	0.0621742	-0.12397	0.042	0.052	1		Slc26a2	0.675624	-0.201724	0.01	0.013	1
Zfp958	0.0622371	-0.230119	0.035	0.046	1		Ints5	0.67595	0.188569	0.017	0.014	1
Abhd14a	0.0624664	0.760621	0.028	0.022	1		Lrp3	0.676137	-0.16293	0.035	0.037	1
Fcsk	0.0624837	-0.142311	0.023	0.031	1		Sik1	0.676407	0.104016	0.038	0.033	1
Arl16	0.0625445	0.133699	0.029	0.033	1		Ttc19	0.676444	0.136806	0.134	0.125	1
Cysltr1	0.062565	-0.709111	0.007	0.014	1		Map3k10	0.676812	-0.175276	0.047	0.052	1
Aste1	0.0626214	-0.152724	0.023	0.03	1		Mtmr14	0.676832	0.209037	0.042	0.038	1
1110059G10Rik	0.0626584	-0.598544	0.01	0.017	1		Alkbh3	0.677078	0.17522	0.052	0.05	1
Arxes2	0.0627478	0.254061	0.042	0.043	1		Mrps27	0.677215	0.159565	0.051	0.048	1
Rfng	0.0627894	0.516554	0.041	0.035	1		D430019H16Rik	0.67754	-0.460608	0.011	0.013	1
Gm10389	0.0628719	-0.258834	0.006	0.011	1		Mgat1	0.677754	-0.24341	0.033	0.037	1
Gm44759	0.0630351	0.543592	0.027	0.025	1		Cpsf4	0.678043	-0.14265	0.062	0.065	1
Gss	0.063105	-0.19999	0.015	0.023	1		Sdf2	0.678091	0.107411	0.133	0.124	1
Ica1	0.0632435	-0.158378	0.013	0.02	1		Pigl	0.678104	0.161056	0.035	0.036	1
Dennd4b	0.0633222	0.535512	0.011	0.013	1		Sec23a	0.678314	0.111233	0.146	0.14	1
Agbl4	0.0633265	-0.413716	0.021	0.031	1		Ccdc173	0.67858	0.30794	0.021	0.018	1
Pfkfb2	0.0633662	-0.189453	0.025	0.034	1		Nufip1	0.678612	-0.155111	0.029	0.034	1
Ccdc88c	0.063458	-0.200279	0.018	0.026	1		Prpf4	0.678744	0.151237	0.073	0.067	1
Dbi	0.0634829	-0.107665	0.039	0.049	1		Slc39a14	0.678894	-0.156311	0.078	0.083	1
45902	0.0635002	-0.319627	0.038	0.05	1		Naa30	0.678902	-0.192773	0.03	0.033	1
Kif27	0.0636321	-0.472611	0.008	0.014	1		Hmces	0.679162	-0.10516	0.05	0.056	1
Arntl	0.0636343	0.347616	0.03	0.029	1		Adam15	0.679331	-0.520537	0.012	0.014	1
Rhoc	0.0638356	-0.123553	0.023	0.031	1		Proser1	0.679757	-0.137341	0.064	0.068	1
Syngr2	0.0640108	0.469195	0.019	0.021	1		Ppil1	0.679899	-0.348571	0.018	0.021	1
Izumo4	0.064033	0.812185	0.018	0.014	1		Fam214b	0.679932	-0.135917	0.023	0.026	1
Tagln	0.0641091	-0.130775	0.036	0.045	1		4930549G23Rik	0.680595	0.211474	0.056	0.054	1
Ppif	0.0641239	0.150563	0.02	0.024	1		Zfp938	0.68104	0.294383	0.027	0.024	1
C130046K22Rik	0.064219	0.235801	0.006	0.01	1		2310011J03Rik	0.681382	-0.367521	0.014	0.015	1
Pcgf1	0.064437	-0.182805	0.009	0.014	1		Hlf	0.681529	-0.23525	0.052	0.058	1
Crls1	0.0644525	0.121146	0.028	0.033	1		Gm47469	0.681612	0.170257	0.015	0.013	1
Rel	0.064551	-0.307183	0.014	0.022	1		Sh3yl1	0.681771	-0.223019	0.024	0.029	1
Bcas3os2	0.0646865	0.314646	0.033	0.033	1		Gm27017	0.681919	-0.371981	0.018	0.022	1
Itih5	0.0647653	-0.483694	0.016	0.025	1		Smim15	0.681937	-0.181646	0.02	0.021	1
Frmd3	0.0648123	-0.11105	0.006	0.01	1		Zc3h7b	0.68205	-0.106914	0.112	0.117	1
Dusp19	0.0648429	1.20499	0.013	0.007	1		Snrnp35	0.682111	-0.342953	0.013	0.013	1
Bola1	0.0649362	0.150519	0.017	0.022	1		Synj2	0.682114	-0.105697	0.039	0.045	1
Mroh8	0.0649917	-0.803117	0.005	0.01	1		Riok1	0.682468	0.128091	0.129	0.121	1
Ccdc122	0.0651347	-0.546892	0.012	0.02	1		Lpl	0.68254	-0.434534	0.014	0.014	1
Ccpg1	0.0652715	0.165331	0.023	0.028	1		Smap1	0.682631	0.128532	0.131	0.123	1
Arvcf	0.065493	-0.312965	0.013	0.02	1		Tmed4	0.682994	-0.286885	0.021	0.025	1
Ptges2	0.0655968	0.318067	0.02	0.022	1		Vwa1	0.682997	-0.265872	0.011	0.01	1
Slc16a2	0.0656117	0.418019	0.029	0.028	1		Josd2	0.683249	-0.192796	0.054	0.059	1
Ftsj3	0.0656998	-0.108102	0.025	0.033	1		Sfxn5	0.683289	-0.131527	0.041	0.044	1
Gm805	0.0657014	-1.21296	0.005	0.011	1		Unk	0.683535	0.104619	0.248	0.239	1
Zfp119a	0.0663857	-0.51822	0.009	0.016	1		Endod1	0.683551	0.325163	0.016	0.013	1
Acvr1b	0.0665226	-0.236252	0.025	0.034	1		Reep1	0.683563	0.242996	0.031	0.028	1
Tlcd1	0.0665768	0.3884	0.015	0.016	1		Itga10	0.6837	-0.242564	0.017	0.02	1
Kcnip1	0.0667796	-1.00253	0.005	0.01	1		Rnft1	0.683712	0.156526	0.06	0.057	1
Zfp595	0.0670327	-0.360002	0.014	0.021	1		Ccdc125	0.683851	0.479739	0.017	0.015	1
Pagr1a	0.0672318	0.838635	0.018	0.014	1		Wdtc1	0.683979	-0.152693	0.021	0.024	1
Gng7	0.0673673	0.306377	0.016	0.02	1		Ttc8	0.68407	-0.124777	0.082	0.086	1
Nr1d2	0.0675091	-0.134845	0.016	0.024	1		Tsnax	0.684085	0.134977	0.112	0.11	1
Lrrc8b	0.0675621	0.256038	0.021	0.024	1		Abcf1	0.684437	0.124826	0.087	0.086	1
Gm49484	0.0679909	0.36084	0.025	0.027	1		Nampt	0.684807	-0.225377	0.031	0.036	1
Dop1b	0.0679968	0.526645	0.028	0.025	1		Asap2	0.684916	-0.116989	0.119	0.126	1
Mier2	0.068205	0.711047	0.023	0.02	1		Mob2	0.685012	0.151015	0.096	0.091	1
Ttc33	0.0683288	-0.153439	0.013	0.019	1		Gpcpd1	0.685433	0.112128	0.112	0.105	1
Nifk	0.0684062	0.353116	0.026	0.028	1		Frmd8	0.685649	0.298058	0.03	0.027	1
Mcee	0.0685936	0.121134	0.024	0.028	1		Gpatch11	0.685701	0.311154	0.016	0.013	1
E130310I04Rik	0.0686397	0.583866	0.023	0.021	1		Slc18a2	0.685808	-0.317532	0.011	0.013	1
Eif3d	0.0688399	0.158406	0.035	0.039	1		2310009B15Rik	0.685918	0.230251	0.041	0.036	1
Pdcd7	0.0690715	0.131879	0.032	0.036	1		Ncoa3	0.685938	-0.152708	0.097	0.104	1
Lonp1	0.0690775	0.30776	0.037	0.037	1		BC052040	0.686233	-0.101581	0.141	0.148	1
Tuft1	0.069108	-0.88682	0.007	0.013	1		Efl1	0.686445	0.181378	0.079	0.073	1
Chmp7	0.0691233	-0.236148	0.017	0.024	1		Zfp454	0.686478	-0.107727	0.009	0.011	1
D430020J02Rik	0.0692581	-0.389815	0.01	0.016	1		Gnai1	0.6865	0.13137	0.131	0.126	1
Gm6598	0.0693149	0.8282	0.021	0.016	1		Iars2	0.686762	0.159252	0.096	0.09	1
Rela	0.0694211	0.770219	0.024	0.017	1		6530409C15Rik	0.686943	0.412138	0.018	0.015	1
Spty2d1	0.0694405	-0.356407	0.014	0.022	1		Gfod1	0.68733	0.279106	0.04	0.036	1
Mlycd	0.0697803	0.806327	0.012	0.011	1		Grem2	0.687533	0.290518	0.025	0.021	1
Tmem126b	0.069791	0.797393	0.024	0.019	1		Ski	0.687584	0.107852	0.181	0.173	1
Sirt2	0.0698407	0.2158	0.065	0.066	1		Rin3	0.687636	0.158201	0.059	0.057	1
4930405A21Rik	0.0698589	-0.308863	0.013	0.019	1		Mrpl35	0.687772	0.537585	0.011	0.01	1
Cmtm6	0.0699833	0.516387	0.015	0.016	1		Zfp112	0.687799	-0.307928	0.017	0.02	1
Rad9a	0.0702166	-0.232778	0.019	0.026	1		Pkn1	0.687946	-0.167966	0.054	0.056	1
Inpp4b	0.0703023	0.16946	0.014	0.018	1		Gm28403	0.687954	-0.357597	0.014	0.016	1
Gm26789	0.0703956	-0.494027	0.006	0.011	1		Rhbdf2	0.688174	0.255838	0.024	0.02	1
Gm10125	0.0704276	-0.248602	0.019	0.027	1		Saal1	0.688639	0.153849	0.049	0.048	1
Gm28085	0.0704404	-0.29199	0.007	0.012	1		Trim56	0.68864	0.234753	0.017	0.016	1
Gpr155	0.0705576	-0.69203	0.009	0.016	1		Gm48250	0.688778	0.114213	0.014	0.011	1
Abhd17a	0.0706426	0.423789	0.064	0.056	1		Tmem67	0.688785	-0.218716	0.034	0.038	1
Itga11	0.0707696	-0.569435	0.013	0.021	1		Ifit2	0.689035	-0.372527	0.01	0.011	1
Cops9	0.0709695	0.242294	0.023	0.026	1		Gm12359	0.689306	0.280917	0.012	0.009	1
Mthfs	0.0709793	0.394889	0.029	0.028	1		Akap6	0.689542	0.328734	0.041	0.037	1
Gm45025	0.0709939	-0.443034	0.013	0.021	1		Ankrd26	0.689593	-0.111706	0.082	0.089	1
Alk	0.0709946	-0.860605	0.006	0.012	1		Tnfaip1	0.690404	-0.142462	0.047	0.052	1
4930452B06Rik	0.0710143	-0.24126	0.029	0.039	1		Trim44	0.690431	0.101662	0.22	0.21	1
Smpx	0.0710487	-0.268246	0.024	0.033	1		2810006K23Rik	0.690877	0.334095	0.018	0.015	1
Prss35	0.0711823	0.634856	0.021	0.018	1		Plagl2	0.691535	-0.173995	0.03	0.034	1
Chmp2b	0.0711878	0.788718	0.014	0.012	1		Gm15738	0.69164	0.207008	0.041	0.036	1
Whamm	0.0713512	0.38502	0.032	0.031	1		Gm26981	0.692071	-0.223444	0.031	0.036	1
5430402O13Rik	0.0714743	0.156484	0.013	0.018	1		Cyp20a1	0.692425	0.13187	0.198	0.19	1
Gm14022	0.071586	-0.714786	0.006	0.011	1		Tbc1d25	0.692905	-0.406477	0.011	0.014	1
Triap1	0.0715876	0.409034	0.017	0.019	1		Unc45a	0.693033	-0.248176	0.031	0.035	1
Rbbp9	0.0717179	0.182047	0.046	0.049	1		Appl2	0.693376	0.114974	0.044	0.04	1
Zfp830	0.0717808	0.473243	0.022	0.023	1		Chchd2	0.69349	-0.112128	0.049	0.05	1
Dlgap2	0.0718538	0.165527	0.023	0.027	1		Uba2	0.693918	0.107742	0.188	0.182	1
Gtpbp6	0.0718806	0.547347	0.017	0.018	1		Ccdc85b	0.693999	-0.288753	0.013	0.016	1
Fank1	0.0719332	-0.305251	0.024	0.033	1		Spry4	0.694041	0.410383	0.017	0.016	1
Gm48027	0.0720009	-0.390758	0.013	0.02	1		Gm10658	0.694253	-0.31179	0.011	0.014	1
1810055G02Rik	0.0720879	0.104707	0.031	0.036	1		Tln2	0.694297	0.209013	0.066	0.061	1
Chdh	0.0721138	-0.392899	0.012	0.019	1		Icosl	0.694312	-0.395584	0.014	0.016	1
Scamp5	0.0721228	-0.657766	0.01	0.018	1		Bap1	0.694326	0.269821	0.014	0.011	1
Gm26590	0.0722592	0.301337	0.049	0.049	1		Gpr18	0.694337	0.100076	0.012	0.011	1
Rundc3b	0.0723974	-0.811172	0.006	0.012	1		Eldr	0.694495	0.172843	0.048	0.046	1
Angptl1	0.0724494	-0.124213	0.014	0.02	1		2510009E07Rik	0.694504	0.173166	0.082	0.077	1
Prkcb	0.0724558	-0.49996	0.011	0.018	1		Rnf170	0.694649	-0.161693	0.075	0.082	1
Ap4b1	0.0724886	0.635561	0.013	0.013	1		Anapc11	0.695178	0.161734	0.076	0.069	1
Tmem50b	0.0730283	0.24948	0.016	0.02	1		Rabgef1	0.695714	0.198413	0.084	0.079	1
Tbc1d10b	0.073258	0.298432	0.029	0.03	1		Zfp955a	0.695723	-0.275411	0.018	0.019	1
Zfp607a	0.0733934	0.121803	0.008	0.011	1		Ddx55	0.695726	-0.250311	0.032	0.036	1
6330562C20Rik	0.0734341	0.14176	0.028	0.032	1		Syde1	0.695882	-0.100287	0.089	0.095	1
Atxn7l3	0.0737207	-0.181621	0.012	0.018	1		Ggt7	0.696105	-0.214602	0.016	0.016	1
Gm14547	0.0739196	-0.476828	0.014	0.022	1		Gm17178	0.696233	0.365753	0.015	0.012	1
Aen	0.0741046	-0.289818	0.011	0.018	1		Tmem126b	0.696277	-0.498218	0.011	0.012	1
Cldn10	0.0741643	-0.102349	0.014	0.019	1		Gm50163	0.696278	-0.149928	0.044	0.043	1
Mkrn1	0.0743253	-0.152136	0.02	0.027	1		Cenpl	0.696292	0.100934	0.028	0.025	1
9530034E10Rik	0.0745941	0.26195	0.014	0.017	1		Hddc2	0.69641	0.285628	0.031	0.027	1
Kbtbd4	0.0746515	0.105095	0.033	0.038	1		Phlpp2	0.696444	0.131916	0.089	0.084	1
Ankrd13d	0.0748088	-0.112841	0.009	0.014	1		Hgh1	0.69664	-0.451881	0.008	0.01	1
D630008O14Rik	0.0748866	-0.45095	0.005	0.01	1		Rhobtb2	0.696741	0.14361	0.026	0.023	1
Slc25a24	0.0749322	0.379628	0.03	0.03	1		Gm26703	0.696895	0.435299	0.012	0.01	1
Arl4a	0.0750171	0.202843	0.016	0.019	1		Tcp11l1	0.696923	-0.164671	0.051	0.056	1
Snip1	0.0751102	-0.23717	0.011	0.017	1		Amot	0.696987	-0.177469	0.034	0.038	1
Gm37982	0.0751471	0.336713	0.027	0.027	1		CT009536.1	0.697126	0.150919	0.012	0.009	1
Snapc4	0.0754695	0.101508	0.025	0.03	1		Irf2	0.697363	0.101362	0.088	0.082	1
Bbs2	0.0755516	0.701288	0.02	0.017	1		Gm2415	0.697415	0.317763	0.019	0.016	1
Tcp11	0.0755653	-0.420907	0.005	0.01	1		Zbtb5	0.697427	-0.22099	0.024	0.026	1
Mink1	0.0756944	0.112861	0.04	0.046	1		Cox19	0.697528	0.284787	0.05	0.045	1
Atp13a2	0.0756966	0.184303	0.032	0.035	1		1500004A13Rik	0.697583	0.114732	0.109	0.101	1
Mettl26	0.0759285	0.528517	0.01	0.012	1		Bhlhb9	0.697802	0.394051	0.014	0.011	1
Ift22	0.0759604	-0.349264	0.019	0.028	1		Mon1a	0.697997	0.175595	0.039	0.038	1
Sf3b4	0.0760667	0.179339	0.035	0.038	1		Lsm8	0.698	-0.119845	0.035	0.034	1
Gdpd1	0.0761007	-0.182908	0.016	0.023	1		Med18	0.698096	-0.492184	0.008	0.01	1
Tarbp1	0.0762501	0.342212	0.032	0.032	1		Wnt5a	0.698097	0.19491	0.05	0.045	1
Gm43768	0.0763222	-0.34042	0.011	0.018	1		Apoo	0.698381	-0.268536	0.023	0.026	1
Ubald1	0.0763489	0.526184	0.016	0.018	1		Irf2bp1	0.698386	-0.341773	0.017	0.018	1
Mettl17	0.0765546	-0.3388	0.02	0.029	1		Tmem256	0.698826	-0.153321	0.052	0.057	1
Rpia	0.0765995	-0.118597	0.032	0.041	1		Ndufc2	0.698848	-0.143037	0.053	0.058	1
Jdp2	0.0772916	-0.539183	0.009	0.016	1		Madd	0.699556	0.366456	0.023	0.02	1
Psme3	0.0774911	0.549426	0.023	0.022	1		Trp53bp2	0.699557	0.152211	0.05	0.045	1
Pole3	0.0776826	0.439563	0.031	0.03	1		Klhl11	0.6996	-0.540579	0.009	0.011	1
Gm47802	0.0777087	0.137764	0.024	0.028	1		Ndufaf6	0.700142	-0.165892	0.049	0.053	1
Wdr47	0.0778112	0.410994	0.034	0.033	1		Unc93b1	0.700352	0.131595	0.014	0.012	1
4930595D18Rik	0.0778957	-0.121626	0.014	0.02	1		Mfn2	0.700516	-0.182721	0.037	0.04	1
Gne	0.0778976	-0.204226	0.023	0.032	1		Fbxo5	0.701053	0.249323	0.035	0.031	1
Llgl2	0.077906	-0.104781	0.008	0.013	1		Pcf11	0.701298	-0.101647	0.138	0.141	1
Cntn5	0.0779149	-0.24225	0.014	0.021	1		Znrd2	0.701354	-0.264397	0.015	0.016	1
Zfp687	0.078129	-0.159017	0.023	0.03	1		Stradb	0.701545	0.176086	0.014	0.016	1
Slc36a1	0.0782591	0.551139	0.015	0.016	1		Alkbh5	0.701831	0.112396	0.096	0.089	1
Wipi1	0.0782986	-0.127091	0.04	0.049	1		Tbc1d14	0.701904	0.133875	0.03	0.031	1
Med30	0.0784591	0.389264	0.022	0.024	1		Prps1	0.702139	0.166959	0.013	0.011	1
Ogfr	0.078467	0.133215	0.025	0.03	1		Exosc3	0.702786	0.258954	0.02	0.017	1
Tmem104	0.0785408	-0.12008	0.012	0.017	1		N4bp2	0.702919	-0.103486	0.086	0.089	1
Gm32834	0.0785528	-0.557105	0.007	0.013	1		Gm43138	0.703049	0.289295	0.014	0.011	1
Rgs3	0.0787561	0.162086	0.022	0.027	1		Mrpl39	0.703121	0.228668	0.028	0.027	1
Ppm1m	0.0788686	0.148865	0.022	0.026	1		9430091E24Rik	0.703343	0.330622	0.026	0.022	1
Ggt7	0.0789567	1.20345	0.015	0.01	1		Rnh1	0.703905	-0.142711	0.049	0.054	1
Ppfia3	0.0789571	-0.24375	0.008	0.013	1		Brdt	0.704382	0.258957	0.025	0.024	1
Map1lc3a	0.0789988	0.34298	0.023	0.024	1		Zmat1	0.704454	-0.204257	0.021	0.025	1
Gemin6	0.0790772	0.474314	0.036	0.034	1		Repin1	0.704521	0.273024	0.016	0.016	1
Ajuba	0.0791563	0.151684	0.018	0.022	1		4930455C13Rik	0.704625	0.238433	0.015	0.015	1
Lhfpl4	0.0791717	-0.354299	0.024	0.034	1		Tmem120b	0.704689	-0.207538	0.047	0.05	1
Polr2c	0.0792108	0.393723	0.025	0.025	1		Usp39	0.70477	-0.291719	0.02	0.023	1
Bnip3	0.0792895	0.639153	0.023	0.02	1		Pecam1	0.704892	0.327038	0.022	0.019	1
Pemt	0.0793016	1.27562	0.013	0.007	1		D6Wsu163e	0.705009	-0.549905	0.01	0.012	1
Cd276	0.0793294	0.237869	0.028	0.03	1		Dpp3	0.705011	-0.135146	0.037	0.037	1
Gimap9	0.0794087	-0.190013	0.011	0.016	1		Cnnm3	0.705024	0.141291	0.063	0.058	1
Kcne1l	0.0794674	1.35904	0.011	0.007	1		Pdlim5	0.705055	-0.240166	0.026	0.029	1
Met	0.079656	0.349105	0.042	0.041	1		Elmod3	0.705406	-0.359719	0.012	0.013	1
Gm28529	0.0799339	-0.190731	0.011	0.017	1		Usp38	0.705626	-0.22037	0.04	0.045	1
Gm30015	0.0801084	0.266454	0.015	0.018	1		Ctbp2	0.705879	-0.104052	0.081	0.083	1
Gm48727	0.0801277	-0.521536	0.012	0.02	1		Tram2	0.70633	-0.151644	0.063	0.067	1
Adarb2	0.080291	-0.218153	0.015	0.022	1		Ilrun	0.70648	0.10163	0.118	0.118	1
Sh3yl1	0.0803021	0.405175	0.041	0.04	1		Mat2b	0.706851	-0.148313	0.066	0.072	1
Elovl7	0.0804825	0.973139	0.014	0.007	1		Clcn7	0.706896	0.139575	0.068	0.062	1
Cyb5r1	0.0813332	0.204154	0.033	0.036	1		Zfp85	0.706899	-0.484231	0.008	0.01	1
1110019D14Rik	0.0814826	-0.256093	0.016	0.024	1		Sacm1l	0.706965	-0.113237	0.134	0.142	1
Mrrf	0.0816528	0.229638	0.028	0.032	1		Stard5	0.706996	0.184742	0.042	0.037	1
Gm36371	0.0817474	0.149174	0.011	0.015	1		Fhit	0.707048	0.197558	0.062	0.056	1
Mrpl50	0.0817863	-0.139757	0.019	0.027	1		Katnal1	0.707108	-0.162217	0.022	0.026	1
4930509H03Rik	0.0818955	0.279791	0.03	0.031	1		Oscp1	0.70728	-0.158873	0.03	0.034	1
Bphl	0.0821039	-0.135108	0.025	0.031	1		Cnot8	0.707423	0.109657	0.059	0.054	1
Bag6	0.0822042	-0.473307	0.021	0.031	1		Gm49700	0.707635	-0.405645	0.008	0.01	1
Calcoco1	0.0823337	0.362874	0.026	0.027	1		Gm15675	0.70809	0.583519	0.01	0.008	1
Tm6sf1	0.0823878	0.522774	0.015	0.016	1		Ipo9	0.708161	-0.111592	0.173	0.178	1
Ces1d	0.0824636	1.03942	0.016	0.011	1		Cc2d2a	0.708401	0.17788	0.093	0.086	1
AI597479	0.0826144	0.642178	0.028	0.023	1		Cspg4	0.708551	-0.118883	0.062	0.067	1
Srpx	0.0827418	0.361323	0.025	0.026	1		Zfp781	0.708678	0.232402	0.012	0.009	1
Plekhm1	0.0827969	-0.399565	0.014	0.021	1		Ccdc34os	0.708721	-0.491866	0.01	0.011	1
Pex11g	0.0828945	-0.271567	0.009	0.015	1		Miip	0.708815	0.191581	0.033	0.03	1
Pnrc2	0.082897	0.387514	0.028	0.029	1		Rc3h1	0.708885	0.102792	0.249	0.241	1
Gm17655	0.0830075	-0.462198	0.01	0.017	1		Pusl1	0.708952	-0.11513	0.01	0.009	1
Slc39a3	0.0830143	0.256959	0.011	0.015	1		Naa38	0.708999	-0.110405	0.014	0.017	1
Mrto4	0.0832376	0.437149	0.031	0.03	1		Deaf1	0.709137	0.166676	0.092	0.085	1
Gm48855	0.0832504	-0.568728	0.019	0.029	1		Them4	0.709274	0.216941	0.022	0.021	1
Armc7	0.0832694	0.171394	0.018	0.022	1		Rgs12	0.709734	-0.151062	0.076	0.081	1
Cebpzos	0.0834258	0.377327	0.014	0.015	1		Taz	0.709765	0.146767	0.073	0.069	1
Gm47772	0.0834858	-0.414025	0.008	0.013	1		Cyp4f17	0.709796	-0.182907	0.031	0.033	1
Gm4631	0.083492	-0.231332	0.018	0.025	1		Slc37a3	0.709927	-0.134364	0.025	0.029	1
Atoh8	0.0836448	1.33568	0.011	0.006	1		Riiad1	0.710072	0.248252	0.019	0.016	1
Nhp2	0.0837513	0.246851	0.018	0.021	1		Sv2a	0.710591	-0.10771	0.019	0.022	1
Cyp4f13	0.0838515	-0.129815	0.029	0.038	1		Nudt1	0.710699	0.368591	0.019	0.016	1
Akap5	0.0839275	-0.278605	0.008	0.014	1		4932438A13Rik	0.71071	0.108263	0.184	0.176	1
Phlda3	0.0839673	-0.211791	0.013	0.019	1		Cnp	0.711175	0.196799	0.029	0.028	1
Atg4a	0.0839775	0.242189	0.017	0.02	1		Spice1	0.711254	-0.198993	0.045	0.049	1
4930556N13Rik	0.0841669	0.219499	0.025	0.028	1		Ddi2	0.711427	0.123565	0.153	0.146	1
Zfp354a	0.0842336	0.14348	0.027	0.03	1		Col12a1	0.711751	-0.180551	0.039	0.044	1
9330175M20Rik	0.0843052	0.531584	0.036	0.03	1		Mutyh	0.711786	-0.47448	0.01	0.011	1
1810030O07Rik	0.0844996	0.228355	0.042	0.044	1		Gm36839	0.71179	0.47919	0.011	0.009	1
Etfrf1	0.0846887	0.314659	0.017	0.021	1		Bri3	0.711856	-0.1122	0.064	0.066	1
Otud3	0.0847221	0.286096	0.02	0.022	1		1700028E10Rik	0.712113	0.261754	0.011	0.012	1
Ckb	0.0847255	0.61757	0.025	0.021	1		Psme1	0.712387	-0.281314	0.012	0.011	1
Cdc42se1	0.0847954	0.47394	0.033	0.03	1		Iqsec2	0.712676	-0.192391	0.027	0.031	1
Gtf2h4	0.0848689	0.366542	0.034	0.034	1		Gm42869	0.712954	0.398858	0.01	0.008	1
Lgi2	0.0849148	0.911798	0.016	0.013	1		Eif3i	0.713424	-0.138131	0.055	0.061	1
Fam234b	0.0852467	-0.223766	0.02	0.027	1		Klhl29	0.713663	-0.167933	0.07	0.076	1
Adamdec1	0.0852891	1.51768	0.011	0.007	1		Vash1	0.713689	0.435038	0.016	0.013	1
Xkr8	0.0854267	0.495669	0.012	0.013	1		Nfkbia	0.713989	0.23348	0.024	0.024	1
Gm47106	0.0855642	-0.631852	0.011	0.018	1		A730011C13Rik	0.714102	0.279686	0.011	0.009	1
Rpusd1	0.0856741	0.199599	0.022	0.025	1		Gm8251	0.714416	-0.380194	0.008	0.01	1
Tafa2	0.0857678	-0.680105	0.01	0.017	1		Nim1k	0.714469	-0.51186	0.008	0.01	1
Tmem159	0.0857855	0.285706	0.03	0.031	1		AI987944	0.714736	-0.431496	0.013	0.014	1
Aars2	0.0857889	-0.418826	0.011	0.018	1		A130014A01Rik	0.714929	-0.227998	0.029	0.033	1
Hilpda	0.0858481	-0.108533	0.007	0.012	1		Snrnp200	0.71524	0.125938	0.037	0.034	1
B3gnt2	0.0858792	-0.2416	0.007	0.013	1		Uba3	0.715274	-0.155606	0.076	0.083	1
9330154J02Rik	0.0859603	-0.658454	0.006	0.012	1		Cdk5rap1	0.715357	0.248235	0.031	0.027	1
Dynlt1b	0.0862419	0.137994	0.034	0.037	1		Srp54a	0.71537	-0.388449	0.013	0.015	1
Dpp4	0.0863503	-1.52818	0.006	0.01	1		Tbc1d8	0.715571	-0.309078	0.019	0.023	1
Fancb	0.086481	-0.114125	0.036	0.045	1		Ak6	0.715605	-0.222184	0.049	0.051	1
Ppp2r2b	0.0865031	-0.353531	0.024	0.034	1		Pcdhgc5	0.715889	-0.194024	0.024	0.028	1
Gm16063	0.0869687	0.26391	0.013	0.018	1		Tmem192	0.716435	0.211554	0.027	0.023	1
Gm43773	0.0870224	-0.150604	0.015	0.021	1		Kctd6	0.716618	0.243036	0.018	0.015	1
Ddx39	0.0871481	0.411529	0.039	0.037	1		Gm43329	0.716749	0.187506	0.011	0.009	1
Irx5	0.0872892	-1.21153	0.005	0.01	1		Miga1	0.716811	-0.122106	0.047	0.052	1
Gsr	0.0873814	-0.966703	0.012	0.019	1		Zfp738	0.716949	0.170296	0.065	0.061	1
Pacc1	0.0874483	0.289004	0.029	0.029	1		N4bp2os	0.717062	0.12365	0.049	0.044	1
Klhl33	0.087567	0.373706	0.011	0.014	1		Polr1d	0.717205	-0.115542	0.054	0.058	1
Sycp3	0.0876442	-0.423076	0.01	0.016	1		Adamtsl1	0.717212	0.277121	0.042	0.043	1
Cldn18	0.0877497	0.740309	0.024	0.019	1		Arf2	0.717293	0.115381	0.019	0.017	1
Exph5	0.0877622	-1.34414	0.005	0.01	1		Yif1a	0.717712	-0.306164	0.021	0.023	1
Git1	0.0877649	-0.287432	0.016	0.023	1		Gnb4	0.717891	0.109218	0.118	0.11	1
Cldn3	0.0879043	-0.272847	0.021	0.029	1		Sat2	0.718019	-0.257843	0.033	0.037	1
Gm26759	0.0879715	0.30869	0.019	0.021	1		Gtpbp1	0.718058	0.168744	0.044	0.043	1
Zfp768	0.0880789	0.285516	0.012	0.014	1		Tab3	0.718134	0.226418	0.041	0.037	1
Syt7	0.0881039	-0.302686	0.032	0.043	1		Oxld1	0.718228	-0.107954	0.011	0.009	1
Kcnj8	0.088255	1.23051	0.012	0.008	1		Mybl2	0.718742	-0.165222	0.04	0.041	1
Nrxn1	0.0883227	0.399693	0.021	0.023	1		Tank	0.718793	0.134607	0.089	0.088	1
Zdhhc7	0.0883771	0.1195	0.017	0.021	1		Exoc6	0.719242	-0.432343	0.009	0.01	1
Crh	0.0884913	0.946065	0.014	0.008	1		Tax1bp3	0.71971	-0.343013	0.014	0.016	1
Prnp	0.0886023	0.144266	0.041	0.045	1		Gm10143	0.719777	-0.270887	0.01	0.009	1
Plch1	0.0887588	-1.3604	0.006	0.011	1		Mlf2	0.719826	-0.152047	0.043	0.048	1
Mterf1b	0.0887645	-0.234989	0.007	0.011	1		A230056P14Rik	0.720343	-0.169473	0.016	0.017	1
Kcnd3	0.0888241	0.456898	0.016	0.018	1		Gm16541	0.720458	-0.191493	0.029	0.033	1
Mavs	0.0888564	0.263788	0.029	0.03	1		Gm40841	0.720555	0.446463	0.012	0.009	1
Dram1	0.0889508	0.626602	0.015	0.015	1		Olfm1	0.720733	-0.24859	0.015	0.013	1
Gm36445	0.089022	-0.353058	0.008	0.013	1		Mtrf1l	0.720803	-0.218267	0.047	0.05	1
Hk1	0.0891036	0.115063	0.029	0.033	1		Arl2	0.720977	0.151359	0.049	0.045	1
Scn7a	0.0892709	0.396849	0.015	0.016	1		Rab29	0.721369	-0.45771	0.008	0.01	1
Mcat	0.0892831	0.187953	0.019	0.023	1		Mageh1	0.721888	0.151219	0.015	0.013	1
Pde12	0.0893815	-0.118537	0.013	0.019	1		Gatd3a	0.721915	-0.210959	0.016	0.016	1
Pmpca	0.089388	0.190405	0.033	0.036	1		Galnt11	0.722131	-0.11301	0.068	0.071	1
Gm14066	0.0894619	0.268244	0.032	0.033	1		Zfp236	0.72225	-0.126111	0.115	0.121	1
Chpf2	0.0896792	0.367655	0.036	0.036	1		Smtn	0.722266	-0.12001	0.039	0.043	1
Rrs1	0.0896812	0.235607	0.023	0.025	1		D1Ertd622e	0.722601	-0.324008	0.011	0.013	1
Gm17092	0.0899061	0.329094	0.025	0.026	1		Tpp1	0.722673	-0.153835	0.039	0.043	1
Rogdi	0.0900252	0.973493	0.011	0.009	1		Slc38a7	0.723553	0.163331	0.027	0.026	1
Psat1	0.0901885	-0.118496	0.03	0.039	1		Tle1	0.723583	0.144831	0.087	0.082	1
Zfand2b	0.0902421	0.606737	0.028	0.023	1		Aptx	0.723946	0.154325	0.02	0.017	1
Hdac11	0.0903999	0.859477	0.014	0.011	1		Atg13	0.724015	0.24432	0.042	0.038	1
Coq7	0.0906066	-0.414312	0.022	0.031	1		Dctn2	0.724077	0.147391	0.046	0.042	1
Zswim5	0.0910592	-0.848083	0.005	0.01	1		Cdc42se1	0.724387	0.347733	0.024	0.02	1
Acadvl	0.0910783	1.02049	0.011	0.009	1		Wdr34	0.724411	-0.254198	0.042	0.045	1
4732440D04Rik	0.0912418	0.532615	0.029	0.025	1		Bscl2	0.724566	0.103354	0.034	0.03	1
Echdc2	0.09136	0.30624	0.04	0.039	1		Usp20	0.724591	0.280555	0.031	0.028	1
Hacl1	0.0913899	-0.115746	0.024	0.032	1		Vegfc	0.724719	-0.108259	0.068	0.07	1
Slc1a1	0.0917164	-0.392376	0.01	0.017	1		Eda	0.724989	0.1063	0.235	0.23	1
Tfpt	0.0917184	-0.267602	0.012	0.019	1		Wnk4	0.724993	-0.182533	0.009	0.012	1
Irf1	0.0918158	0.863404	0.014	0.012	1		Zfp90	0.725366	0.188557	0.054	0.05	1
Slc25a38	0.0919848	-0.313248	0.028	0.038	1		Gsg1l	0.725874	-0.193321	0.038	0.039	1
Cnr1	0.0921943	0.434515	0.009	0.012	1		Mars2	0.725994	0.506942	0.01	0.009	1
Fbxw17	0.0925164	0.176091	0.062	0.065	1		Slc7a1	0.726125	-0.142894	0.033	0.037	1
Gm29642	0.0927495	0.780291	0.018	0.015	1		Zcchc2	0.726147	-0.13032	0.031	0.035	1
Ap2s1	0.0932546	0.150641	0.023	0.027	1		Nbr1	0.726351	0.106105	0.147	0.139	1
Pusl1	0.0933839	0.780597	0.013	0.012	1		Paox	0.726572	0.357309	0.01	0.01	1
Oat	0.0934584	0.562572	0.019	0.018	1		Spcs3	0.726703	0.167922	0.036	0.035	1
Pfdn6	0.0934892	0.211261	0.03	0.033	1		Cdc42se2	0.727334	0.139053	0.113	0.106	1
Tom1l1	0.0935544	-0.145139	0.038	0.047	1		Bnc2	0.727456	0.108121	0.127	0.119	1
Tgm2	0.0935714	-0.301074	0.007	0.013	1		Dck	0.727537	-0.232064	0.042	0.046	1
Ints1	0.0936777	0.435526	0.013	0.015	1		Rgcc	0.727951	0.190095	0.016	0.014	1
Tor2a	0.0938548	0.38144	0.055	0.049	1		D11Wsu47e	0.728337	0.330029	0.017	0.014	1
Cybc1	0.0944942	0.174568	0.02	0.024	1		Zfp804b	0.728447	-0.239387	0.023	0.027	1
Snap47	0.0947394	0.200092	0.038	0.04	1		Fbxw8	0.728577	-0.132924	0.152	0.157	1
Ppp1r21	0.0947543	0.188496	0.039	0.043	1		Fam107b	0.728728	-0.196834	0.04	0.044	1
Fam227b	0.0947933	1.12626	0.012	0.007	1		Zfp518a	0.728872	-0.100921	0.04	0.045	1
Wdr83os	0.0948125	0.219501	0.027	0.031	1		Slc35b4	0.729072	0.102143	0.043	0.038	1
Uqcr10	0.0950949	0.249274	0.049	0.05	1		Mrpl27	0.729165	-0.156857	0.028	0.031	1
Aifm2	0.0951057	-0.219091	0.006	0.01	1		Grpel1	0.729253	-0.112547	0.011	0.014	1
6230400D17Rik	0.0951597	0.14688	0.031	0.036	1		Ripk1	0.729672	0.225699	0.058	0.054	1
Prmt6	0.0953098	-0.605099	0.01	0.017	1		Mfsd1	0.729896	-0.171297	0.04	0.045	1
Nsdhl	0.0956351	0.353096	0.021	0.022	1		Elp5	0.729937	-0.146833	0.07	0.075	1
Cx3cr1	0.0956457	-0.340174	0.018	0.026	1		Dcaf4	0.729947	0.190098	0.021	0.018	1
Plrg1	0.0957433	0.294576	0.016	0.019	1		Arl14ep	0.730087	0.190117	0.084	0.079	1
Tnip2	0.095807	0.33294	0.025	0.025	1		Rdm1	0.730211	-0.215191	0.033	0.037	1
Tmem88	0.0958845	-0.565319	0.007	0.013	1		Crnkl1	0.730303	-0.325195	0.013	0.015	1
Dhx37	0.0960237	0.501987	0.011	0.013	1		Gm10851	0.730684	-0.424827	0.008	0.01	1
Prelid3b	0.0968682	0.392669	0.023	0.024	1		Vdac1	0.73131	0.160608	0.082	0.076	1
Slc19a1	0.0968985	-0.134221	0.019	0.025	1		Usp35	0.731432	-0.141867	0.008	0.011	1
2700046G09Rik	0.0969428	0.399366	0.018	0.019	1		Gtf2h3	0.731536	-0.244014	0.018	0.022	1
Gm47467	0.097077	-0.619906	0.013	0.02	1		Arf3	0.731744	0.202052	0.052	0.047	1
Cox14	0.0970781	0.272738	0.032	0.034	1		Abhd6	0.731766	-0.2044	0.013	0.016	1
Asb8	0.0972719	-0.189318	0.035	0.044	1		Fbxo47	0.731831	-0.195934	0.008	0.011	1
B230216N24Rik	0.0973871	-0.440028	0.01	0.017	1		Ddx25	0.731872	-0.370178	0.008	0.01	1
Gm4681	0.0975613	-0.143261	0.009	0.014	1		Rgmb	0.731882	-0.253654	0.045	0.049	1
Rnase4	0.0976357	-0.126007	0.015	0.021	1		2700046G09Rik	0.731954	-0.35664	0.009	0.012	1
Pick1	0.0976687	-0.432386	0.016	0.024	1		Ufsp2	0.732126	-0.13301	0.092	0.099	1
Hist1h2bc	0.0978035	0.566311	0.012	0.014	1		Paqr4	0.73252	-0.10776	0.014	0.016	1
Adrm1	0.0978229	0.280347	0.03	0.031	1		Ero1lb	0.732609	0.132782	0.017	0.018	1
Mrpl36	0.0978561	0.720151	0.016	0.015	1		Rps27l	0.732956	-0.200444	0.024	0.026	1
Itpripl1	0.0978865	-0.485252	0.005	0.01	1		B230307C23Rik	0.733729	0.111829	0.047	0.046	1
Mboat7	0.0980521	0.252033	0.075	0.072	1		Mccc2	0.734095	-0.129087	0.062	0.067	1
Srrd	0.0981421	0.144695	0.029	0.032	1		Zfp354a	0.734121	0.268838	0.025	0.022	1
Gm20186	0.098255	0.477943	0.017	0.018	1		S100pbp	0.734473	-0.135051	0.086	0.091	1
Abca7	0.0984025	0.753311	0.012	0.012	1		Hikeshi	0.734505	0.131383	0.066	0.064	1
Kat5	0.0984288	0.664673	0.014	0.013	1		Pycr1	0.735448	-0.338509	0.011	0.011	1
Srp54a	0.0985045	-0.120552	0.011	0.016	1		Mfsd4b4	0.735612	-0.382102	0.012	0.014	1
Chrac1	0.0986651	0.10931	0.04	0.044	1		Ngly1	0.735869	0.176196	0.043	0.039	1
Plekhf2	0.0986858	-0.486353	0.013	0.02	1		Gm17484	0.736109	0.433091	0.011	0.009	1
Tle2	0.098827	0.615908	0.023	0.019	1		Mthfd2l	0.736217	-0.102891	0.126	0.132	1
Amelx	0.0988622	0.184888	0.023	0.025	1		Eapp	0.73643	-0.132	0.038	0.042	1
Tmem231	0.0989682	-0.108503	0.032	0.04	1		Pwwp3a	0.736546	0.150927	0.103	0.098	1
Serhl	0.099019	0.145233	0.018	0.021	1		Stat6	0.736573	-0.257114	0.012	0.015	1
Dusp22	0.0995478	-0.331671	0.039	0.05	1		Emid1	0.736802	0.149807	0.067	0.063	1
Hemk1	0.099641	0.583298	0.014	0.014	1		Slc8a3	0.736917	-0.395914	0.011	0.011	1
Acaa1a	0.0997788	0.53112	0.027	0.025	1		Fastk	0.737719	-0.107494	0.031	0.034	1
Galm	0.0997973	-0.327071	0.021	0.029	1		B3gnt2	0.737821	0.547406	0.014	0.013	1
Pgf	0.099899	0.458451	0.019	0.019	1		Ift20	0.737864	-0.183364	0.042	0.047	1
Wdr74	0.0999191	0.218304	0.019	0.022	1		Relb	0.737987	0.348219	0.017	0.015	1
Ydjc	0.0999929	-0.121634	0.011	0.017	1		Htra3	0.738021	-0.230531	0.018	0.022	1
Gm43112	0.100021	-0.401838	0.011	0.018	1		Cat	0.738023	0.337234	0.025	0.022	1
Zfp446	0.10019	0.124334	0.02	0.024	1		Phkg2	0.738045	-0.180368	0.037	0.039	1
2900009J06Rik	0.100404	0.19585	0.009	0.011	1		Mindy1	0.738617	0.245095	0.024	0.024	1
Zfp180	0.100542	0.268574	0.051	0.049	1		Hdhd5	0.739022	0.304639	0.03	0.027	1
Gga1	0.100799	0.407976	0.035	0.032	1		Gm9856	0.739358	-0.166443	0.037	0.039	1
Dus3l	0.100858	0.454865	0.019	0.02	1		Invs	0.739722	-0.113145	0.14	0.145	1
Cldn12	0.100903	-0.19803	0.013	0.019	1		Tet1	0.739769	0.156594	0.108	0.103	1
Slc2a10	0.101076	0.557237	0.016	0.016	1		Slc25a23	0.73995	0.221877	0.03	0.028	1
Pwp2	0.10116	-0.376237	0.013	0.02	1		Pfdn1	0.739956	0.117672	0.115	0.108	1
Lum	0.101402	0.183628	0.057	0.06	1		Zer1	0.740061	-0.129434	0.062	0.066	1
Mcm3	0.101407	0.413373	0.049	0.044	1		Oma1	0.740316	-0.2311	0.041	0.044	1
Pde8b	0.101567	-0.157416	0.019	0.025	1		1700048O20Rik	0.74107	-0.429452	0.01	0.011	1
Borcs8	0.101584	-0.411818	0.007	0.012	1		Ttll12	0.741589	-0.199263	0.016	0.016	1
Bean1	0.101901	-0.298063	0.011	0.017	1		Plxna1	0.741675	-0.260135	0.024	0.028	1
Hspa12a	0.101948	-0.436615	0.018	0.026	1		A930015D03Rik	0.741687	-0.15972	0.048	0.053	1
Kcnn3	0.101979	-0.503002	0.007	0.013	1		Mcur1	0.741888	0.33882	0.024	0.022	1
Lipe	0.10259	0.181607	0.025	0.028	1		Stx4a	0.741938	-0.228829	0.031	0.034	1
Dnajb9	0.102635	-0.331577	0.015	0.022	1		Hist1h2ae	0.742522	-0.161394	0.017	0.017	1
D1Ertd622e	0.102798	0.190457	0.016	0.02	1		Gzf1	0.742567	0.222463	0.019	0.02	1
Cenpl	0.10283	-0.119289	0.036	0.044	1		Gm19710	0.742716	-0.129765	0.046	0.046	1
Nkd2	0.102853	1.25855	0.01	0.007	1		Prkch	0.742799	0.180126	0.016	0.013	1
Slc6a9	0.102992	-0.183786	0.025	0.032	1		Rex1bd	0.743011	0.339286	0.018	0.017	1
Gm48089	0.103374	-0.62114	0.008	0.014	1		Mroh1	0.743085	-0.197282	0.018	0.019	1
Nek3	0.10344	0.12543	0.026	0.03	1		Ddb1	0.743407	-0.107285	0.073	0.078	1
Zfp960	0.103694	0.186725	0.011	0.014	1		Smg9	0.743573	-0.136891	0.037	0.041	1
Gprc5b	0.103738	0.176447	0.029	0.032	1		Ccng1	0.744174	-0.262712	0.013	0.015	1
Ppp4r4	0.10392	-0.828956	0.008	0.014	1		Dap3	0.744234	0.178047	0.054	0.049	1
Deptor	0.103981	-0.477322	0.01	0.017	1		Dph6	0.74435	0.121101	0.118	0.112	1
Fig4	0.104072	0.303894	0.03	0.031	1		Phgdh	0.744495	-0.21512	0.013	0.015	1
Wrnip1	0.104102	-0.352228	0.016	0.024	1		Ptp4a3	0.744731	-0.327843	0.012	0.014	1
Mfap3l	0.104125	-0.650688	0.007	0.013	1		Gm43111	0.744958	-0.135217	0.016	0.016	1
Dhrs1	0.10415	-0.143855	0.015	0.022	1		Adar	0.745046	-0.127694	0.054	0.057	1
Fxyd1	0.104158	0.736025	0.028	0.02	1		Zfp874a	0.745195	-0.128372	0.015	0.017	1
Snrpb2	0.104265	0.172465	0.044	0.048	1		Coa7	0.745248	-0.27739	0.021	0.024	1
Colec10	0.104301	-0.272009	0.008	0.013	1		Sorbs2	0.745583	-0.472471	0.009	0.011	1
Apbb3	0.104363	-0.194138	0.017	0.023	1		Tex9	0.745653	-0.104499	0.052	0.057	1
Trim12c	0.104401	-0.425683	0.016	0.023	1		Mtx3	0.745816	-0.196129	0.047	0.051	1
Fmn1	0.104813	-0.3651	0.023	0.032	1		Mcrs1	0.74599	0.244358	0.02	0.017	1
Nr1h2	0.104973	0.160891	0.017	0.021	1		Trmt6	0.74635	0.126879	0.08	0.075	1
Sv2a	0.105175	0.232446	0.02	0.024	1		Szt2	0.74647	0.253316	0.034	0.031	1
Adgre5	0.105312	0.171112	0.029	0.032	1		Pgm2	0.747066	-0.136287	0.05	0.055	1
Lrrc56	0.105325	0.279839	0.009	0.012	1		Ccdc112	0.747725	0.162716	0.039	0.034	1
Klf11	0.105457	-0.41141	0.007	0.012	1		Tbp	0.747814	-0.113822	0.033	0.037	1
Chchd5	0.106082	0.149457	0.017	0.02	1		Eml3	0.747922	-0.119399	0.038	0.042	1
Pet100	0.106214	0.179418	0.049	0.051	1		Pram1	0.747957	-0.236517	0.024	0.024	1
Hist1h2be	0.106293	0.192191	0.035	0.038	1		Traf5	0.748057	0.174221	0.059	0.054	1
Tysnd1	0.106349	0.139057	0.023	0.026	1		C230013L11Rik	0.748061	0.312829	0.012	0.01	1
Akr7a5	0.106379	-0.185616	0.034	0.043	1		Smyd2	0.748102	0.159685	0.064	0.059	1
Gpr137b	0.106483	-0.410345	0.02	0.028	1		Gpd2	0.748419	0.267785	0.025	0.023	1
Etfb	0.10649	0.423936	0.038	0.036	1		Ppfibp2	0.748559	0.160163	0.027	0.024	1
Shmt2	0.10659	0.404188	0.018	0.019	1		Stk25	0.748691	-0.152376	0.047	0.05	1
Birc3	0.106628	-0.123706	0.015	0.02	1		5031439G07Rik	0.748753	-0.148298	0.041	0.045	1
Zswim1	0.10702	-0.52845	0.008	0.014	1		Ccnj	0.748997	-0.164568	0.024	0.027	1
Ankrd6	0.107179	-0.175832	0.032	0.041	1		Asah1	0.749009	-0.10988	0.074	0.08	1
Cbx4	0.10736	0.308775	0.049	0.048	1		Wdr37	0.749443	0.120421	0.099	0.095	1
Fam78b	0.1075	-0.326841	0.007	0.011	1		Mlx	0.749799	-0.302496	0.011	0.014	1
Kcnk7	0.10751	1.31794	0.011	0.007	1		Fmr1	0.749866	0.105614	0.15	0.149	1
Gm26692	0.10759	-0.633677	0.006	0.011	1		Glo1	0.749939	-0.160931	0.038	0.042	1
Tspan15	0.107622	-0.393812	0.008	0.014	1		Pald1	0.749982	-0.138907	0.05	0.055	1
Gm14286	0.108024	-0.371821	0.007	0.012	1		Sh3d21	0.750038	0.137141	0.027	0.026	1
A930004D18Rik	0.108068	0.42445	0.026	0.024	1		Hdx	0.750058	0.121906	0.057	0.054	1
Mmp17	0.108407	-0.679877	0.006	0.011	1		Iscu	0.750302	-0.150321	0.059	0.063	1
Gba	0.108646	0.282399	0.013	0.016	1		Foxf1	0.750315	-0.136649	0.063	0.067	1
Abca3	0.108754	-0.168259	0.012	0.018	1		Aldh4a1	0.750468	-0.166805	0.019	0.022	1
Zfp691	0.109055	-0.531589	0.008	0.014	1		4933439C10Rik	0.751268	-0.213089	0.034	0.038	1
Rapgef4	0.109352	-0.190123	0.024	0.032	1		Aph1b	0.751821	0.278287	0.015	0.015	1
Sult5a1	0.109407	0.324907	0.02	0.022	1		Mettl14	0.752099	0.23606	0.039	0.036	1
Enoph1	0.110114	0.203815	0.019	0.023	1		Trip10	0.752134	0.272651	0.014	0.011	1
1300017J02Rik	0.110137	-0.519601	0.016	0.024	1		Als2	0.75223	0.110452	0.094	0.088	1
Acacb	0.110575	0.210855	0.012	0.015	1		Elmod2	0.752351	0.15005	0.028	0.029	1
Ppox	0.110862	0.700069	0.02	0.017	1		Sfr1	0.752372	-0.177509	0.028	0.031	1
Tex14	0.111049	-0.390443	0.012	0.018	1		Cltb	0.753121	-0.477693	0.01	0.012	1
4930549C15Rik	0.111118	-0.376224	0.012	0.019	1		Zfp472	0.753345	-0.252763	0.02	0.023	1
Lrrn2	0.111157	0.92833	0.013	0.011	1		Mark4	0.753406	-0.148131	0.053	0.057	1
Plcd3	0.111342	0.657483	0.023	0.02	1		Klhl8	0.753886	0.153543	0.017	0.018	1
Sh3bp5l	0.111374	0.197566	0.016	0.02	1		Atp5a1	0.754078	0.100347	0.142	0.141	1
Peg12	0.112046	-0.150004	0.011	0.017	1		Nrip2	0.754131	0.403693	0.01	0.008	1
Rexo2	0.112053	0.147164	0.032	0.036	1		0610040J01Rik	0.754279	-0.407022	0.008	0.01	1
Ptger4	0.112091	-0.357499	0.011	0.017	1		Sec11c	0.754377	-0.240077	0.036	0.04	1
Ranbp6	0.1121	-0.311117	0.006	0.01	1		Spata2	0.754628	0.333282	0.01	0.008	1
Gm20274	0.112467	0.460147	0.036	0.033	1		Zfp839	0.754663	0.174039	0.024	0.021	1
Tmem185a	0.112613	-0.206123	0.011	0.017	1		Frem2	0.754941	-0.222173	0.013	0.015	1
Blvra	0.112679	0.314341	0.021	0.023	1		Sall2	0.754981	0.162222	0.028	0.024	1
Mars	0.112682	0.240165	0.022	0.024	1		Ppil3	0.755072	0.174612	0.041	0.039	1
Wdr38	0.11274	0.10044	0.032	0.036	1		Slc1a4	0.755089	-0.210971	0.034	0.038	1
Taf7	0.11308	-0.154744	0.021	0.029	1		Clspn	0.755536	-0.119616	0.095	0.102	1
Slc8b1	0.113149	-0.312896	0.011	0.016	1		Fam207a	0.75562	-0.217306	0.025	0.029	1
Tnip1	0.113244	-0.194558	0.012	0.018	1		Dnaaf4	0.755696	-0.305787	0.009	0.01	1
Ttll7	0.113461	0.104991	0.013	0.016	1		Rfesd	0.755767	-0.23898	0.011	0.011	1
Crat	0.113524	0.68012	0.028	0.023	1		Gm12122	0.755794	0.19261	0.021	0.018	1
Ppp1r35	0.113642	0.725165	0.025	0.019	1		Arhgef9	0.755876	0.158815	0.065	0.063	1
Gm38115	0.113705	-0.580525	0.014	0.022	1		Exosc5	0.756041	0.232401	0.02	0.018	1
Slc41a3	0.113996	-0.508171	0.007	0.013	1		Calm3	0.75608	0.184591	0.028	0.024	1
Katnb1	0.114046	-0.510238	0.007	0.013	1		Zfp729b	0.756521	-0.244699	0.024	0.027	1
Galnt13	0.11409	-0.948262	0.006	0.011	1		Slu7	0.756565	-0.108116	0.028	0.028	1
Gm10138	0.114748	-0.115767	0.019	0.025	1		Wdr45b	0.756623	0.150222	0.115	0.112	1
Gm42620	0.114755	-0.512171	0.006	0.011	1		Smg8	0.756684	0.504129	0.01	0.008	1
Gba2	0.114983	0.323875	0.013	0.015	1		Rnf213	0.756838	0.32941	0.02	0.018	1
Ly96	0.115091	-0.157503	0.018	0.024	1		B3galnt2	0.75686	0.166745	0.087	0.084	1
Trmt5	0.115325	0.158023	0.016	0.02	1		Slc2a10	0.757243	0.280195	0.018	0.016	1
Ngfr	0.115385	-0.112152	0.009	0.013	1		Gm9801	0.757401	-0.118501	0.07	0.071	1
Poli	0.115402	-0.35098	0.009	0.015	1		Pkd2l2	0.757792	0.35461	0.016	0.014	1
Tacr1	0.115432	-0.100033	0.021	0.026	1		Polr3g	0.758124	-0.305843	0.022	0.025	1
4930432J09Rik	0.115469	-0.108023	0.009	0.013	1		Taf13	0.758128	-0.1841	0.046	0.049	1
Smad9	0.115505	-0.310288	0.023	0.032	1		Gm13274	0.758348	0.255388	0.015	0.012	1
Ebf2	0.116155	-0.357079	0.007	0.012	1		Cnot11	0.758551	0.373164	0.022	0.02	1
Cpsf1	0.116163	0.312015	0.021	0.023	1		Mrs2	0.758654	0.265453	0.041	0.038	1
Gm49083	0.116193	-0.574886	0.011	0.017	1		Tsen15	0.758995	-0.202423	0.032	0.036	1
Il4ra	0.116348	1.16267	0.013	0.009	1		Cpne3	0.759024	0.143561	0.031	0.032	1
Abhd13	0.116479	-0.121548	0.012	0.017	1		Mrps35	0.759548	0.214549	0.03	0.028	1
Mctp1	0.11659	1.0243	0.015	0.009	1		Fut11	0.759628	-0.223567	0.042	0.046	1
5430403G16Rik	0.116936	-0.663495	0.014	0.022	1		Kifc3	0.760046	-0.283004	0.016	0.018	1
Gm49747	0.116948	-0.275263	0.016	0.023	1		Lrwd1	0.760124	-0.310488	0.011	0.014	1
Camk1g	0.11707	0.512484	0.017	0.017	1		Tbc1d8b	0.760152	0.173028	0.073	0.07	1
Dgat2	0.117071	0.358179	0.017	0.019	1		Batf3	0.760267	-0.190376	0.011	0.014	1
Foxd2os	0.117138	0.578709	0.013	0.013	1		Tctex1d2	0.760353	0.429822	0.014	0.012	1
Pigl	0.117382	-0.19307	0.047	0.058	1		Gtse1	0.76042	0.180763	0.009	0.01	1
Pnpla6	0.117749	0.325124	0.025	0.027	1		Tars	0.760421	-0.182303	0.016	0.016	1
Mroh3	0.117971	-0.536634	0.006	0.011	1		Sf3a1	0.760514	-0.130588	0.059	0.064	1
Gm44737	0.117998	0.183133	0.011	0.014	1		Ercc6l	0.760544	0.273459	0.015	0.013	1
Stat6	0.118368	0.572166	0.015	0.015	1		Gm20754	0.760636	-0.340855	0.008	0.011	1
Dnah8	0.118416	-0.122856	0.02	0.026	1		A930007I19Rik	0.760958	0.213743	0.036	0.033	1
Atp6v1d	0.119058	0.155222	0.033	0.036	1		Psmg1	0.76097	-0.17688	0.024	0.027	1
Retsat	0.119151	0.328889	0.015	0.017	1		Bag3	0.761392	0.20758	0.054	0.049	1
Slc38a7	0.119561	0.120831	0.033	0.037	1		Zpbp	0.76148	-0.163894	0.008	0.01	1
Aif1l	0.119612	-0.753383	0.005	0.01	1		Arpc1a	0.761551	0.139463	0.094	0.088	1
Dpp3	0.11981	0.177445	0.036	0.039	1		Zfp763	0.76167	0.128443	0.036	0.037	1
Kctd17	0.120603	-0.175429	0.029	0.038	1		Bmp7	0.76239	-0.526311	0.008	0.01	1
Gm16172	0.120626	0.991013	0.011	0.006	1		Mettl6	0.762534	-0.160474	0.044	0.049	1
Socs1	0.121018	0.740962	0.025	0.018	1		Crip2	0.762951	0.35193	0.017	0.016	1
B3galt5	0.121077	0.465999	0.014	0.014	1		E2f6	0.763006	0.191689	0.029	0.029	1
Rab13	0.121112	0.582976	0.034	0.024	1		Tcta	0.763502	-0.157115	0.027	0.027	1
Lrp2bp	0.121238	-0.456826	0.005	0.01	1		Slc41a3	0.763703	-0.21687	0.01	0.01	1
Psd	0.121386	-0.842919	0.006	0.011	1		1700087M22Rik	0.764342	0.165773	0.012	0.01	1
D130043K22Rik	0.121516	1.25579	0.01	0.005	1		Nme4	0.764375	-0.12841	0.085	0.09	1
Psme2	0.121784	0.475368	0.024	0.023	1		Fance	0.764522	-0.215777	0.042	0.046	1
Spryd3	0.121817	-0.24658	0.024	0.032	1		Sox5os2	0.76458	-0.317418	0.015	0.015	1
Homer2	0.122146	-0.800658	0.008	0.014	1		Gm43462	0.764654	-0.373596	0.012	0.014	1
Gm13008	0.122188	0.671431	0.012	0.012	1		Nudt21	0.764689	-0.111006	0.076	0.079	1
Cpeb3	0.122291	0.276139	0.041	0.042	1		Kit	0.764837	-0.414951	0.012	0.012	1
Zcwpw2	0.122453	0.399999	0.027	0.025	1		Tnfsf12	0.765022	-0.363775	0.024	0.027	1
Tprgl	0.122484	0.36863	0.02	0.021	1		Arxes2	0.765049	-0.122758	0.024	0.026	1
Olfm1	0.12265	1.0504	0.013	0.009	1		Inka2	0.765349	-0.111554	0.01	0.009	1
Dpysl4	0.122661	-0.257389	0.006	0.01	1		Gm43378	0.765638	-0.380207	0.01	0.011	1
Arf2	0.122681	0.695733	0.021	0.018	1		Cavin1	0.765722	0.440528	0.019	0.016	1
Tmem123	0.122708	-0.114166	0.034	0.042	1		Ccdc124	0.765759	-0.152716	0.016	0.018	1
Eif4ebp3	0.122851	-0.556527	0.008	0.014	1		Atg4d	0.765814	-0.217197	0.021	0.022	1
Gm12359	0.1232	0.135672	0.018	0.022	1		Fam160b1	0.765872	-0.128653	0.056	0.057	1
Rap2c	0.123308	-0.101224	0.017	0.023	1		4921511C10Rik	0.766179	0.128312	0.086	0.081	1
Gm12840	0.123425	-0.378944	0.008	0.013	1		Gm16278	0.766495	0.229668	0.026	0.024	1
Ctf1	0.123614	-0.311612	0.007	0.011	1		Ncbp2	0.766653	-0.15007	0.043	0.047	1
Fam169a	0.123804	-0.780875	0.008	0.014	1		Slc25a5	0.766675	0.149347	0.059	0.054	1
Exoc6	0.124013	0.214775	0.019	0.022	1		Cmas	0.766685	0.136547	0.031	0.033	1
Lpxn	0.124054	-0.584671	0.005	0.01	1		Ring1	0.766812	-0.29383	0.025	0.028	1
Gm43920	0.124181	-0.151761	0.016	0.022	1		Fbxl14	0.766933	-0.291921	0.012	0.014	1
Egfl7	0.124382	-0.10654	0.045	0.053	1		Tdg	0.766936	0.102541	0.064	0.059	1
6430550D23Rik	0.124466	0.295853	0.021	0.023	1		Eif1a	0.767379	0.10547	0.04	0.036	1
Mrpl58	0.124825	0.154265	0.024	0.027	1		Rtl5	0.76777	-0.182633	0.016	0.018	1
Aldh4a1	0.125037	0.118772	0.015	0.018	1		Yod1	0.767868	0.300326	0.028	0.027	1
Calhm2	0.125136	0.175392	0.041	0.044	1		Zkscan1	0.768023	0.170526	0.057	0.054	1
Efs	0.125281	0.229358	0.043	0.045	1		Myo1c	0.768244	-0.186132	0.039	0.042	1
Carmil3	0.125333	0.338659	0.011	0.013	1		Aox1	0.768509	0.325652	0.014	0.012	1
Smpd1	0.125715	0.22834	0.035	0.037	1		Bbip1	0.769089	0.161965	0.058	0.056	1
Gm29570	0.125872	0.407569	0.029	0.029	1		Dpagt1	0.769188	-0.100751	0.044	0.048	1
Smim8	0.126107	0.148326	0.024	0.028	1		A930004D18Rik	0.769468	-0.134559	0.013	0.016	1
Mppe1	0.126217	0.534395	0.032	0.027	1		Srebf1	0.769577	0.28309	0.036	0.032	1
Zfp791	0.126562	-0.467389	0.008	0.014	1		Prpf31	0.769702	-0.142268	0.031	0.031	1
Lrp1b	0.126609	-0.492107	0.016	0.024	1		Cox6c	0.76985	-0.104155	0.086	0.09	1
Slc18a2	0.126788	-0.326826	0.012	0.019	1		Morc4	0.769863	0.14919	0.033	0.03	1
Dnmt3b	0.126817	0.205015	0.05	0.05	1		Galc	0.770073	0.182314	0.061	0.056	1
Sharpin	0.1271	0.6204	0.022	0.019	1		Hacd4	0.770103	0.101515	0.027	0.023	1
Gm43774	0.127636	-0.169619	0.033	0.041	1		H2afj	0.770514	0.117666	0.059	0.054	1
Lamc2	0.127657	-0.680338	0.007	0.012	1		Gna13	0.770678	0.203757	0.07	0.066	1
Cpm	0.127743	-0.647565	0.008	0.014	1		Ebag9	0.771033	-0.102328	0.026	0.028	1
Tfb1m	0.127958	-0.220945	0.013	0.019	1		Ankle1	0.771878	0.247508	0.019	0.016	1
Acap3	0.128458	0.689978	0.013	0.012	1		4930565N06Rik	0.771938	0.379557	0.01	0.009	1
Fem1a	0.128562	0.756462	0.016	0.014	1		Tnks1bp1	0.771981	-0.229406	0.02	0.023	1
Cavin3	0.128668	0.938374	0.016	0.01	1		AI837181	0.772381	0.296598	0.014	0.012	1
Klhdc3	0.12871	0.202757	0.03	0.032	1		Mrps2	0.772457	-0.29758	0.014	0.015	1
Gm47547	0.128723	-0.479649	0.01	0.016	1		Crat	0.772651	-0.229426	0.012	0.014	1
Mr1	0.128809	0.844394	0.015	0.012	1		Dcaf11	0.77283	-0.309792	0.012	0.014	1
Abca13	0.128913	0.169666	0.011	0.014	1		Vamp3	0.77305	-0.18252	0.023	0.025	1
0610040J01Rik	0.129077	-0.360172	0.01	0.015	1		Zcchc14	0.773106	0.128879	0.152	0.148	1
Map7d3	0.129085	0.80085	0.022	0.017	1		Polr1b	0.773189	-0.302547	0.024	0.027	1
2410131K14Rik	0.129096	-0.561429	0.013	0.02	1		Dab1	0.773321	0.2311	0.015	0.014	1
Il17d	0.129322	0.500401	0.016	0.016	1		Akap8l	0.773323	0.136409	0.155	0.147	1
Zfp931	0.129408	-0.415854	0.007	0.012	1		Mrpl19	0.77337	0.284828	0.037	0.033	1
Cbfa2t3	0.129449	1.09944	0.013	0.007	1		Snx19	0.773401	0.207609	0.032	0.03	1
Gm10762	0.129727	-0.244385	0.012	0.017	1		Gemin5	0.773496	-0.114659	0.061	0.065	1
Maob	0.129737	0.180334	0.007	0.01	1		Socs6	0.773578	0.214657	0.038	0.036	1
Hook2	0.129848	0.468251	0.036	0.031	1		Aldh6a1	0.773999	0.160865	0.031	0.029	1
N4bp2os	0.129888	0.400007	0.044	0.04	1		Samd14	0.774011	-0.16724	0.04	0.045	1
Bmp7	0.130299	0.159853	0.022	0.025	1		Timm17b	0.774123	-0.284986	0.026	0.028	1
Thg1l	0.130418	-0.155646	0.009	0.014	1		Zfp715	0.774124	0.259881	0.026	0.023	1
H2-Ke6	0.130486	0.372486	0.034	0.032	1		Foxred1	0.774208	-0.259953	0.013	0.016	1
Nle1	0.130622	0.228173	0.043	0.044	1		B3gnt9	0.774212	0.28343	0.021	0.019	1
Mxd1	0.131004	0.58253	0.032	0.026	1		Tle2	0.77454	-0.173723	0.033	0.035	1
Gm11655	0.131082	1.00153	0.013	0.009	1		Fastkd3	0.774695	-0.472629	0.009	0.011	1
4933433G19Rik	0.131521	0.233046	0.007	0.01	1		Trappc5	0.775184	-0.227293	0.013	0.013	1
Gstm5	0.131545	0.503696	0.018	0.017	1		Sec22b	0.775515	-0.109449	0.092	0.097	1
Mlx	0.13174	-0.579957	0.013	0.021	1		F2r	0.775629	0.23716	0.052	0.048	1
Bag1	0.131747	0.222813	0.058	0.058	1		BC028777	0.775825	-0.231109	0.018	0.021	1
Gm28982	0.131921	-0.473118	0.006	0.011	1		C920021L13Rik	0.775848	0.134223	0.05	0.051	1
Nkiras2	0.131932	0.275113	0.015	0.016	1		Rbm12b1	0.775872	-0.303152	0.013	0.014	1
Gm34868	0.132038	-0.227173	0.019	0.027	1		Gm9917	0.776183	-0.17072	0.013	0.016	1
Gm10791	0.132091	-0.68581	0.007	0.012	1		Gm36992	0.776241	0.355303	0.012	0.01	1
Cenpo	0.132452	0.253914	0.041	0.04	1		Slc22a5	0.776348	0.227753	0.024	0.022	1
Gm43623	0.132524	-0.355104	0.011	0.016	1		Adamts3	0.776697	-0.104756	0.087	0.09	1
Synpo	0.132866	-0.792387	0.009	0.015	1		Evi5l	0.777063	0.119558	0.062	0.057	1
Psen2	0.133061	-0.153652	0.012	0.018	1		Traf2	0.777771	-0.20329	0.019	0.022	1
Gm17435	0.133329	-0.222441	0.028	0.038	1		Mrpl58	0.777796	0.175265	0.018	0.016	1
Taf9b	0.133698	1.11777	0.013	0.008	1		Has2os	0.777802	0.172999	0.039	0.037	1
Tmem150a	0.133707	0.17542	0.007	0.011	1		Zfp975	0.778217	0.139603	0.094	0.088	1
Riiad1	0.13424	-0.578296	0.005	0.01	1		Kif6	0.778285	0.13669	0.051	0.05	1
Oplah	0.134803	1.21933	0.012	0.007	1		C1d	0.778821	0.117031	0.04	0.043	1
Sybu	0.134916	0.416146	0.011	0.012	1		Nme5	0.778942	0.457122	0.011	0.009	1
2600002D14Rik	0.135038	-0.225875	0.01	0.015	1		9130401M01Rik	0.779041	-0.214464	0.012	0.012	1
Gm44710	0.135061	0.840583	0.013	0.011	1		Rnf41	0.779212	-0.140302	0.07	0.073	1
Gm15458	0.135088	-0.13641	0.011	0.016	1		Timm29	0.779259	-0.271748	0.011	0.012	1
Gm48742	0.135387	-0.421575	0.008	0.014	1		Ndufv3	0.779392	0.168516	0.049	0.048	1
Ddit4l	0.135403	-0.720938	0.005	0.01	1		S100a10	0.779511	0.168037	0.01	0.011	1
Evi2	0.135423	-0.401736	0.013	0.02	1		Tmem47	0.78005	0.115271	0.11	0.106	1
Gm12089	0.13546	-0.538542	0.007	0.012	1		Micos10	0.780195	-0.11261	0.049	0.053	1
Crocc	0.135514	0.354088	0.02	0.022	1		Lig3	0.78021	0.240241	0.053	0.048	1
Plekho2	0.13565	0.137158	0.017	0.021	1		Arid3a	0.780437	-0.230447	0.028	0.031	1
Ndufaf3	0.135696	-0.492211	0.009	0.015	1		Zbtb48	0.780539	-0.426135	0.011	0.012	1
Pold2	0.135827	0.507716	0.033	0.028	1		Stx2	0.780598	-0.231533	0.024	0.027	1
Coa3	0.135904	0.445606	0.034	0.032	1		Abcb6	0.780859	0.167102	0.009	0.01	1
Gm15834	0.136204	0.600895	0.032	0.024	1		2310022A10Rik	0.781104	0.137322	0.042	0.038	1
Mthfsd	0.136721	0.232186	0.027	0.029	1		1700120C14Rik	0.781126	0.287516	0.014	0.011	1
Fastk	0.136752	0.189243	0.039	0.04	1		Sbno2	0.78123	-0.18226	0.033	0.037	1
Ccdc114	0.136808	-0.343099	0.008	0.013	1		Rhob	0.781358	-0.242105	0.02	0.023	1
Nagpa	0.136822	-0.116657	0.013	0.019	1		Nfu1	0.781577	-0.151092	0.049	0.052	1
Dhdh	0.136879	-0.311758	0.022	0.03	1		Slc8b1	0.781584	0.301419	0.014	0.011	1
Mtm1	0.137026	-0.311078	0.018	0.024	1		Inafm1	0.781629	0.246636	0.026	0.025	1
45719	0.137045	-0.105871	0.017	0.023	1		Sart1	0.781787	0.146781	0.028	0.026	1
Rhof	0.137386	0.185897	0.024	0.027	1		Gm11906	0.781971	0.16122	0.029	0.029	1
Crnkl1	0.137475	0.422021	0.03	0.029	1		Smarcal1	0.782299	0.173273	0.032	0.031	1
Depdc7	0.137564	0.267606	0.015	0.018	1		Mrpl18	0.782547	0.172907	0.04	0.037	1
Atg14	0.137599	0.101304	0.023	0.026	1		Zfp976	0.782636	-0.138565	0.054	0.058	1
Pheta1	0.137732	-0.239012	0.012	0.018	1		Rnf227	0.782806	-0.268107	0.009	0.011	1
E130311K13Rik	0.138042	0.392757	0.037	0.034	1		Phf1	0.782855	0.322879	0.013	0.013	1
Nsmf	0.138139	0.498114	0.037	0.033	1		Gm42664	0.783316	0.169439	0.013	0.011	1
Sphkap	0.138219	-0.12029	0.008	0.012	1		Gm15708	0.783375	-0.183971	0.01	0.013	1
4933404O12Rik	0.138374	0.141892	0.045	0.047	1		Rilpl1	0.783477	-0.220812	0.036	0.039	1
B230312C02Rik	0.138762	-0.73597	0.007	0.012	1		Acp2	0.784323	0.101665	0.054	0.05	1
Gm16278	0.138785	0.221713	0.032	0.033	1		Arrdc4	0.78441	0.269106	0.021	0.019	1
Wnt2b	0.139094	0.201854	0.007	0.01	1		2610035D17Rik	0.78484	-0.101995	0.036	0.039	1
Chmp2a	0.139163	0.675468	0.021	0.018	1		Crlf1	0.784942	-0.264935	0.025	0.028	1
Cmtm8	0.139264	-0.63502	0.011	0.018	1		Pi4k2b	0.784977	-0.11709	0.06	0.065	1
Dnah6	0.139412	-0.479919	0.007	0.012	1		Socs1	0.785175	0.359139	0.017	0.016	1
9330104G04Rik	0.139602	0.512775	0.015	0.015	1		Ptpn13	0.785258	0.104159	0.109	0.106	1
2900060B14Rik	0.139798	-0.36009	0.009	0.014	1		Zfp13	0.785543	-0.201591	0.016	0.017	1
Atp1a2	0.139835	-0.246137	0.024	0.031	1		Map11	0.785578	0.116718	0.017	0.018	1
Sytl4	0.140006	-0.373305	0.006	0.01	1		BC034090	0.785659	0.302428	0.022	0.019	1
Slc2a8	0.14004	0.282413	0.032	0.032	1		Ubxn11	0.785739	0.234744	0.03	0.028	1
Nat9	0.140048	0.192617	0.01	0.013	1		Cenpu	0.78583	0.242563	0.033	0.03	1
Nme5	0.140219	1.15286	0.01	0.008	1		Mmgt1	0.786171	0.304718	0.013	0.011	1
Tmem170b	0.1409	-0.775445	0.008	0.013	1		Lmbr1l	0.787038	-0.159718	0.029	0.032	1
Ubald2	0.141224	-0.106188	0.034	0.041	1		Slc25a14	0.787081	-0.145725	0.023	0.023	1
Ncoa4	0.141268	-0.110503	0.018	0.024	1		Fbxo4	0.787118	0.172749	0.037	0.036	1
Ccdc124	0.141304	0.235753	0.024	0.026	1		Mettl3	0.787769	-0.131385	0.076	0.081	1
1700007J10Rik	0.141319	-0.609259	0.006	0.011	1		Cyp39a1	0.787907	0.153912	0.064	0.059	1
Gm26559	0.141495	-0.404394	0.006	0.011	1		Gm14326	0.788145	0.125092	0.028	0.025	1
Hoxa7	0.141587	-0.338229	0.009	0.014	1		Zfp212	0.788299	0.219373	0.036	0.032	1
Inafm2	0.141784	0.641408	0.011	0.01	1		Cwf19l1	0.788332	-0.293147	0.016	0.019	1
Tmem38b	0.141796	0.25604	0.04	0.04	1		Ogfr	0.788883	0.211044	0.021	0.021	1
Sac3d1	0.141798	0.11794	0.012	0.016	1		Crot	0.789464	-0.122156	0.084	0.088	1
Gm50240	0.141991	0.58879	0.015	0.015	1		Pak4	0.78959	-0.161656	0.018	0.021	1
Zfp513	0.142134	0.323119	0.017	0.019	1		Tsacc	0.789815	0.162408	0.048	0.044	1
Gpr161	0.142381	0.135553	0.012	0.015	1		Drap1	0.789916	0.174713	0.035	0.032	1
1600002K03Rik	0.142615	0.435544	0.012	0.013	1		Stard8	0.789976	0.289163	0.026	0.025	1
Vps11	0.142948	-0.121153	0.029	0.036	1		Gm17259	0.790105	0.156539	0.01	0.009	1
Slc10a3	0.143023	0.72409	0.013	0.012	1		Mef2b	0.790138	-0.234043	0.017	0.019	1
Zfp709	0.143073	-0.162307	0.013	0.018	1		Nudt13	0.790141	0.140459	0.059	0.055	1
Etohd2	0.143125	-0.362803	0.006	0.01	1		Dhps	0.790382	-0.146677	0.05	0.055	1
Ncam2	0.143144	0.441512	0.012	0.013	1		Tmem104	0.790407	-0.273284	0.014	0.014	1
Gm42477	0.143647	0.247824	0.008	0.011	1		AC132307.1	0.790633	0.223953	0.025	0.023	1
H2afx	0.143869	0.173177	0.054	0.056	1		Zfp971	0.791186	-0.209426	0.012	0.014	1
Tbc1d7	0.144143	-0.170791	0.019	0.025	1		Tmc4	0.791547	0.221357	0.017	0.015	1
Gm21691	0.144333	0.771214	0.017	0.015	1		A230072C01Rik	0.791965	-0.168096	0.027	0.028	1
Alg3	0.144373	0.28469	0.036	0.035	1		Det1	0.792208	-0.233526	0.021	0.022	1
Ccdc115	0.144543	0.2018	0.013	0.016	1		Gm16552	0.792236	-0.177278	0.033	0.036	1
Gm29683	0.144889	-0.366436	0.02	0.028	1		Prkar2a	0.793	0.147241	0.083	0.078	1
Mmut	0.144911	-0.12789	0.032	0.039	1		Lix1l	0.793191	0.12419	0.098	0.093	1
Tbl2	0.145187	0.113822	0.038	0.041	1		Stat2	0.793194	-0.128069	0.03	0.033	1
Gm17638	0.145191	-0.408999	0.007	0.011	1		Urm1	0.793283	0.10286	0.05	0.047	1
Nudt19	0.145212	-0.177242	0.017	0.023	1		Naxd	0.793404	0.162945	0.072	0.069	1
Gm17173	0.145386	0.747677	0.01	0.01	1		Lrrc57	0.793537	0.146963	0.024	0.023	1
Chst15	0.145453	1.05583	0.012	0.007	1		Tnfrsf10b	0.793958	-0.313583	0.01	0.012	1
Tmem198b	0.145486	0.41665	0.032	0.03	1		D8Ertd738e	0.794062	-0.164302	0.032	0.033	1
Zfp982	0.145653	-0.211865	0.011	0.016	1		Trim2	0.794131	0.113886	0.064	0.061	1
Esyt1	0.145753	0.122114	0.022	0.025	1		Fam185a	0.794344	-0.138875	0.031	0.033	1
Pex11a	0.146244	0.471775	0.016	0.017	1		Emc6	0.79436	-0.169087	0.019	0.019	1
Appbp2os	0.146817	0.716437	0.013	0.012	1		Bbof1	0.794383	0.235101	0.024	0.021	1
Suv39h2	0.14727	-0.261772	0.017	0.024	1		Magel2	0.794413	-0.168546	0.014	0.014	1
Lss	0.147328	0.30068	0.02	0.022	1		Fxyd6	0.794669	0.143716	0.023	0.023	1
Gabrb1	0.147541	-0.125085	0.006	0.01	1		Slc39a13	0.794783	0.125669	0.052	0.048	1
Srf	0.147842	-0.279519	0.013	0.019	1		Tvp23b	0.794801	-0.132898	0.029	0.032	1
Bak1	0.147859	0.471411	0.013	0.014	1		Gm19967	0.794888	0.306101	0.013	0.011	1
Pnpla7	0.147866	0.153288	0.049	0.051	1		Nhej1	0.794938	0.305846	0.017	0.016	1
Alkbh4	0.148037	-0.608412	0.006	0.01	1		Ly96	0.795192	-0.253821	0.016	0.018	1
Gm12122	0.148115	0.26432	0.036	0.035	1		Tpmt	0.795218	0.224805	0.052	0.049	1
Hint2	0.14824	0.164367	0.015	0.018	1		Lox	0.795248	-0.102102	0.108	0.114	1
Cndp1	0.148336	0.258224	0.015	0.018	1		Slc9a5	0.795918	-0.140209	0.104	0.11	1
Flot1	0.148505	0.439511	0.016	0.017	1		Frmd5	0.795997	0.272769	0.014	0.014	1
Wrap73	0.148567	0.180347	0.022	0.025	1		Gm16093	0.796175	0.160006	0.048	0.045	1
Tmem251	0.14866	0.334388	0.015	0.017	1		Fbxw9	0.796449	0.363633	0.011	0.011	1
Dennd6b	0.148911	-0.55115	0.012	0.019	1		Sft2d3	0.796687	-0.194347	0.029	0.031	1
Zfp414	0.149373	0.137663	0.044	0.047	1		Zfp944	0.797584	0.121181	0.059	0.056	1
Gfpt2	0.149415	-0.319604	0.014	0.021	1		Slc22a23	0.797783	-0.145043	0.013	0.011	1
Gm44199	0.149453	-0.592829	0.01	0.016	1		Rps6ka6	0.797804	-0.205512	0.02	0.022	1
Ptp4a3	0.14957	0.483263	0.011	0.012	1		Tmem199	0.797858	-0.174567	0.031	0.033	1
Pigyl	0.149642	-0.262043	0.01	0.015	1		Rab30	0.79789	-0.201721	0.036	0.04	1
D130009I18Rik	0.149941	-0.314905	0.006	0.01	1		Rbm15b	0.797974	-0.202531	0.013	0.015	1
Dhx32	0.150094	0.403602	0.024	0.024	1		Fbxo31	0.798065	0.125884	0.033	0.033	1
Epm2a	0.150457	-0.124269	0.01	0.014	1		Gm47689	0.798105	0.201817	0.045	0.042	1
Tstd1	0.150565	-0.529054	0.011	0.017	1		Ncald	0.798227	0.145902	0.077	0.073	1
Commd9	0.151511	1.05074	0.013	0.008	1		Gm17435	0.798252	-0.201863	0.016	0.016	1
Ankrd61	0.151585	-0.260647	0.017	0.024	1		Kars	0.798295	-0.200635	0.026	0.029	1
Tnks1bp1	0.151632	0.624455	0.021	0.019	1		Zfp951	0.798416	0.169884	0.021	0.02	1
Rcan3	0.151709	-0.160538	0.027	0.034	1		Commd1	0.798571	0.122752	0.138	0.135	1
4921531C22Rik	0.151889	0.144323	0.01	0.013	1		Zrsr2	0.798712	-0.159911	0.054	0.058	1
Gadd45g	0.152015	0.470347	0.009	0.013	1		Slc1a6	0.798794	-0.149688	0.009	0.011	1
Eef1akmt3	0.152269	-0.403817	0.011	0.017	1		Pgp	0.799281	-0.123892	0.037	0.04	1
Dnlz	0.152798	0.312803	0.027	0.028	1		Med30	0.799743	0.181938	0.02	0.019	1
Gm39326	0.152908	-0.213905	0.009	0.014	1		Ttpal	0.799797	0.238794	0.024	0.021	1
Plxna3	0.153287	0.188479	0.012	0.015	1		Nars2	0.799946	0.143839	0.088	0.084	1
Tradd	0.1535	-0.182034	0.013	0.018	1		Gm12258	0.800095	-0.176835	0.019	0.022	1
Fam241a	0.15398	-0.758813	0.007	0.013	1		Josd1	0.800253	0.128438	0.039	0.038	1
Atg101	0.154072	0.19201	0.012	0.015	1		Rbks	0.800338	0.255398	0.014	0.014	1
Thap1	0.154133	-0.716166	0.006	0.011	1		Ate1	0.800782	0.110219	0.02	0.019	1
Plp1	0.154656	-0.606664	0.011	0.017	1		Rpf1	0.800972	0.107677	0.025	0.027	1
4930563F08Rik	0.15543	0.149386	0.047	0.05	1		Hba-x	0.801754	0.964857	0.031	0.029	1
Pappa2	0.155487	-0.362231	0.008	0.013	1		Adamts14	0.801843	-0.181663	0.022	0.023	1
Ifitm3	0.155627	0.303108	0.019	0.02	1		Zfp458	0.802154	-0.200127	0.009	0.011	1
Kars	0.15623	0.484214	0.039	0.033	1		Glrx5	0.802278	-0.186432	0.017	0.02	1
Slc23a1	0.156592	0.876782	0.016	0.012	1		Oxnad1	0.802557	-0.287175	0.013	0.014	1
Slc11a2	0.156753	0.112092	0.033	0.037	1		Ndufaf1	0.802838	0.345229	0.018	0.016	1
Sgta	0.157092	0.261419	0.031	0.034	1		Tmem186	0.802923	0.132108	0.047	0.045	1
Gm45820	0.157377	0.216191	0.01	0.013	1		Poc1b	0.803247	-0.113858	0.098	0.103	1
Oard1	0.157823	0.282787	0.034	0.033	1		Ncoa4	0.80327	0.273221	0.019	0.016	1
Nr3c2	0.15812	-0.299394	0.012	0.018	1		Iffo1	0.80353	-0.196301	0.029	0.032	1
R74862	0.158155	0.24487	0.012	0.015	1		Tmem41b	0.803533	0.128632	0.087	0.082	1
Xkr5	0.158333	-0.199684	0.012	0.017	1		Gm16066	0.803876	0.185622	0.022	0.02	1
Itga4	0.158426	0.157494	0.039	0.04	1		Cnbd2	0.804006	-0.174815	0.02	0.021	1
Dgka	0.158572	0.427663	0.028	0.026	1		Phex	0.804379	0.168885	0.036	0.033	1
Bace2	0.158797	0.515614	0.009	0.01	1		Zfyve27	0.804394	-0.117576	0.032	0.033	1
4930586N03Rik	0.158797	-0.125762	0.016	0.021	1		1110002L01Rik	0.804455	-0.125811	0.049	0.053	1
Tmem51	0.15909	0.665815	0.023	0.018	1		Gabarap	0.804732	-0.113504	0.047	0.052	1
Gm49085	0.15927	0.36319	0.011	0.012	1		Eif4ebp1	0.804937	0.106063	0.013	0.013	1
Acrbp	0.159457	0.109221	0.027	0.03	1		Rbck1	0.805003	0.205422	0.028	0.025	1
1700085D07Rik	0.15971	0.257422	0.024	0.025	1		Pank4	0.805052	0.110969	0.046	0.045	1
Gm5820	0.159963	-0.219098	0.01	0.015	1		Slc16a9	0.805229	0.139108	0.03	0.027	1
Pex16	0.160201	0.230128	0.013	0.016	1		4931406C07Rik	0.805264	-0.172808	0.024	0.026	1
Gmpr	0.16034	-0.764733	0.006	0.011	1		Gm49527	0.805568	-0.279557	0.008	0.01	1
Qdpr	0.16037	0.615525	0.022	0.019	1		Crkl	0.805617	-0.147211	0.069	0.071	1
Gm5914	0.160695	0.72462	0.013	0.012	1		Cenpc1	0.806242	0.102178	0.166	0.161	1
Dohh	0.160877	0.162261	0.013	0.016	1		Adamts7	0.806512	-0.164249	0.038	0.041	1
Plppr2	0.161211	0.115882	0.041	0.045	1		Cd9	0.806547	0.279955	0.024	0.022	1
Map3k13	0.161409	-0.196315	0.023	0.03	1		Tmem143	0.806589	-0.176214	0.014	0.014	1
Gm16185	0.161591	0.105992	0.012	0.015	1		Zfp869	0.806833	-0.203331	0.027	0.03	1
Tpra1	0.162125	0.199586	0.017	0.021	1		Gsk3a	0.806952	-0.126493	0.04	0.043	1
Tepsin	0.162534	-0.154269	0.01	0.014	1		Calm1	0.807196	0.124878	0.118	0.113	1
Gm10550	0.162591	0.288245	0.035	0.036	1		Lyst	0.807602	0.119626	0.101	0.096	1
Gpr157	0.162953	0.795272	0.014	0.012	1		Cactin	0.807717	-0.184958	0.024	0.025	1
Atp6v0a4	0.163117	-0.835736	0.008	0.014	1		Mre11a	0.807798	0.140561	0.1	0.097	1
Stab2	0.163231	0.106969	0.008	0.011	1		Tgif1	0.808109	-0.167186	0.027	0.029	1
Lsm11	0.163245	-0.166393	0.029	0.037	1		Polg2	0.808144	0.136183	0.037	0.034	1
Btg2	0.163394	-0.120565	0.013	0.018	1		Dennd2a	0.808153	-0.101284	0.192	0.198	1
Slc35d2	0.163465	0.249697	0.017	0.02	1		Gm50240	0.808225	0.101357	0.011	0.009	1
Rrp9	0.163949	-0.102848	0.012	0.017	1		Kdm8	0.808405	-0.201413	0.027	0.03	1
Rnf144b	0.164208	0.226497	0.007	0.01	1		Il18bp	0.808441	-0.29556	0.008	0.01	1
Pin1	0.164441	0.186709	0.034	0.035	1		Rtl1	0.808507	0.232564	0.029	0.026	1
Ece2	0.164525	0.100102	0.013	0.016	1		Apba3	0.808516	0.470558	0.012	0.011	1
Gm19265	0.164546	0.95305	0.011	0.009	1		Glrb	0.808747	-0.40821	0.012	0.014	1
Cacybp	0.164601	0.171379	0.05	0.054	1		Gstm2	0.808793	-0.334127	0.014	0.016	1
Ctsf	0.164689	0.118751	0.012	0.015	1		Gnpda2	0.808858	-0.214174	0.016	0.016	1
Ccdc60	0.164823	0.330918	0.015	0.017	1		Slc16a10	0.8092	0.376333	0.016	0.014	1
1700008J07Rik	0.165781	-0.216889	0.009	0.014	1		4930556N13Rik	0.809263	-0.101668	0.026	0.025	1
Ehbp1l1	0.166185	0.55381	0.019	0.018	1		Ppp6r1	0.809802	0.105759	0.015	0.013	1
Prmt2	0.166221	0.112585	0.034	0.039	1		Ndufa1	0.809852	-0.258382	0.023	0.025	1
Relb	0.166259	0.676353	0.017	0.016	1		Bicd1	0.810115	0.155112	0.01	0.011	1
Hsdl1	0.16687	-0.232922	0.01	0.014	1		Pfdn4	0.81034	-0.228806	0.026	0.029	1
Msrb1	0.166876	0.433086	0.016	0.016	1		Nox1	0.810403	0.504492	0.01	0.009	1
BC028777	0.167202	0.228954	0.023	0.025	1		Icam2	0.810441	0.339836	0.016	0.014	1
Gm3636	0.167467	-0.130732	0.007	0.01	1		Thsd1	0.810614	0.184068	0.019	0.017	1
Fgfbp3	0.167782	0.720903	0.021	0.017	1		Taf6l	0.810751	0.224445	0.022	0.021	1
BC017158	0.167838	0.482196	0.026	0.024	1		Smim41	0.810935	0.146545	0.02	0.018	1
Ypel5	0.168845	-0.181105	0.023	0.03	1		Rbfa	0.811045	-0.327136	0.012	0.013	1
Nit2	0.169033	-0.214299	0.019	0.025	1		Wdr19	0.81122	0.141976	0.019	0.017	1
Ccnq	0.169088	0.355232	0.024	0.024	1		2610044O15Rik8	0.811603	0.240191	0.021	0.021	1
Lcmt2	0.169188	-0.457698	0.006	0.01	1		Efcab11	0.81234	0.140837	0.101	0.097	1
Tmem69	0.169331	0.541296	0.022	0.019	1		Zw10	0.812551	0.16026	0.05	0.048	1
Pcdhgc3	0.169384	-0.16498	0.017	0.022	1		Aste1	0.812603	-0.2349	0.022	0.024	1
Metrnl	0.16965	0.64948	0.015	0.012	1		Setd7	0.812889	0.137862	0.068	0.064	1
4930506C21Rik	0.169714	0.774318	0.019	0.014	1		Ghitm	0.813254	0.211469	0.034	0.032	1
Trim65	0.170383	0.310606	0.014	0.016	1		Polr2d	0.813298	0.332473	0.02	0.018	1
Tyw3	0.17056	0.689534	0.015	0.014	1		Llph	0.813743	0.250635	0.029	0.027	1
C77080	0.170566	-0.587715	0.023	0.032	1		Mycbp	0.814018	0.154484	0.043	0.04	1
Prr13	0.170984	-0.243562	0.01	0.015	1		1700037H04Rik	0.814182	-0.315682	0.011	0.013	1
Grid1	0.171105	-0.291025	0.017	0.024	1		Ticam1	0.814387	0.383993	0.011	0.009	1
Tmprss5	0.171783	-0.218797	0.011	0.017	1		Psmc4	0.814533	0.176312	0.019	0.016	1
Slc45a4	0.172268	-0.251056	0.011	0.016	1		Zfp788	0.814619	0.12363	0.031	0.03	1
Tmem134	0.172736	0.155876	0.028	0.032	1		Grk6	0.815135	0.121495	0.048	0.045	1
Ifit2	0.172886	0.132235	0.013	0.016	1		Chtf18	0.815147	-0.271999	0.013	0.015	1
Acad11	0.172916	-0.615011	0.008	0.013	1		Gm37584	0.815432	0.216367	0.01	0.009	1
Rnf32	0.172999	-0.207529	0.013	0.019	1		Lap3	0.815622	0.121793	0.044	0.04	1
Lrrc9	0.173202	-0.317955	0.008	0.013	1		Akr1a1	0.816339	0.119076	0.143	0.138	1
4933405D12Rik	0.173863	-0.362672	0.018	0.025	1		Rnf146	0.816545	-0.122232	0.065	0.069	1
Fam214b	0.174041	0.178306	0.019	0.023	1		Lsm12	0.81663	0.109751	0.066	0.062	1
Slc5a11	0.174653	0.375426	0.013	0.015	1		Tpd52l2	0.816697	-0.142205	0.06	0.063	1
Tmem167b	0.174768	0.178117	0.008	0.011	1		Ykt6	0.817009	0.137122	0.029	0.028	1
Gm43581	0.174964	-0.367527	0.007	0.011	1		Ccdc8	0.81745	0.149192	0.018	0.016	1
Ddx51	0.175584	-0.308473	0.007	0.012	1		Fam76a	0.817519	0.183866	0.058	0.054	1
Timm13	0.175756	0.100844	0.05	0.054	1		Nudt4	0.817547	0.126759	0.076	0.071	1
Mettl7a1	0.176534	0.365311	0.017	0.018	1		Npff	0.81783	-0.209383	0.022	0.024	1
Klf9	0.176661	-0.675267	0.008	0.013	1		Trim36	0.817868	-0.145281	0.018	0.02	1
Gabrb3	0.17678	1.21785	0.01	0.006	1		Dusp10	0.818404	-0.166674	0.028	0.029	1
Kif9	0.176959	-0.191978	0.013	0.018	1		Gm5784	0.818772	0.2626	0.015	0.013	1
Masp2	0.177063	0.106374	0.031	0.035	1		Igsf9	0.81952	0.270987	0.016	0.015	1
B3gat2	0.177472	-0.366405	0.009	0.014	1		Dhfr	0.819586	0.103229	0.05	0.046	1
Dync2li1	0.177836	0.105916	0.012	0.016	1		Palb2	0.820137	-0.152761	0.054	0.058	1
Fancg	0.177976	0.252687	0.018	0.02	1		Pik3r4	0.820271	0.174708	0.031	0.028	1
Rab4a	0.178031	-0.305846	0.023	0.031	1		Exosc4	0.820592	0.227707	0.019	0.016	1
Trp53i11	0.178118	-0.297468	0.014	0.021	1		Dusp19	0.820698	-0.321615	0.011	0.013	1
Rgl2	0.17843	0.642291	0.021	0.017	1		Tcirg1	0.820806	-0.149401	0.023	0.022	1
Slc37a4	0.178442	0.500019	0.017	0.016	1		Tubb2a	0.821004	-0.141881	0.013	0.015	1
Rnf227	0.178767	0.403169	0.017	0.017	1		Mcm3ap	0.82131	0.143885	0.071	0.067	1
Crispld1	0.180067	-0.320349	0.012	0.017	1		Meaf6	0.821354	0.108067	0.072	0.068	1
Slc29a1	0.180352	0.471676	0.03	0.027	1		Blvra	0.821853	0.171585	0.022	0.02	1
Zfp7	0.180582	-0.113309	0.016	0.021	1		Nans	0.822189	-0.298571	0.01	0.012	1
Nop10	0.180704	0.311838	0.034	0.034	1		Nup37	0.822284	0.143608	0.054	0.053	1
Lig4	0.180806	-0.862621	0.007	0.011	1		4930522L14Rik	0.822443	-0.123318	0.027	0.029	1
2510017J16Rik	0.180827	-0.13738	0.018	0.023	1		Zfp959	0.822789	-0.289016	0.008	0.01	1
T2	0.181796	0.367448	0.011	0.013	1		Bend7	0.822995	0.443073	0.01	0.009	1
Pgap3	0.182279	0.139775	0.015	0.018	1		Mmp19	0.823094	-0.303768	0.014	0.016	1
Dusp1	0.182288	-0.864639	0.005	0.01	1		Plekhh3	0.823339	-0.359925	0.009	0.01	1
Ndufv1	0.182338	0.3581	0.028	0.027	1		1700008J07Rik	0.82341	-0.209465	0.012	0.014	1
Gpr82	0.182385	0.349774	0.009	0.011	1		Nepro	0.823582	-0.250898	0.027	0.029	1
Gm11250	0.183983	0.471719	0.02	0.02	1		Tmem135	0.823662	0.106677	0.121	0.117	1
Adck2	0.184199	0.154019	0.025	0.027	1		Trp53inp2	0.823846	-0.185651	0.013	0.013	1
Rnf182	0.184247	-0.112166	0.023	0.028	1		Gm34655	0.823903	0.141985	0.023	0.02	1
Lrrc47	0.184427	-0.458612	0.009	0.015	1		Gm32031	0.824149	-0.179931	0.028	0.031	1
Mgat2	0.184432	0.368582	0.04	0.036	1		Hadh	0.82423	0.163869	0.027	0.025	1
Nyap1	0.184591	0.548308	0.011	0.012	1		Tmem223	0.824279	-0.122849	0.11	0.114	1
Sox5os3	0.184826	-0.639323	0.007	0.011	1		Fundc1	0.824745	-0.226436	0.019	0.021	1
Gprasp2	0.185166	0.294237	0.016	0.018	1		Srf	0.82478	0.31983	0.015	0.013	1
Calcrl	0.185254	-0.276694	0.023	0.03	1		Fam228b	0.825025	0.266647	0.015	0.014	1
Phf11c	0.1859	-0.86163	0.005	0.01	1		Rnaseh2a	0.825641	0.118816	0.044	0.041	1
Bola2	0.186006	0.569172	0.025	0.022	1		Dclre1b	0.825682	-0.220323	0.011	0.01	1
Arhgef4	0.186143	-0.218557	0.008	0.012	1		Trip6	0.825684	-0.176025	0.026	0.029	1
Gm7030	0.186804	-0.260505	0.006	0.01	1		Ttc17	0.825709	0.140281	0.157	0.151	1
Ptpmt1	0.186982	0.146491	0.041	0.044	1		Utp23	0.825776	0.189211	0.018	0.016	1
Tsen54	0.187303	0.455405	0.021	0.02	1		Prps2	0.826365	0.17596	0.015	0.014	1
Eef1aknmt	0.187734	-0.103878	0.05	0.059	1		2610507I01Rik	0.826769	-0.357525	0.015	0.017	1
Trpm5	0.187739	-0.286023	0.011	0.015	1		Pgd	0.827122	0.203089	0.03	0.027	1
Tnfrsf11a	0.18816	0.146949	0.024	0.025	1		Pan2	0.827249	0.104824	0.077	0.072	1
Gm20300	0.188301	0.199452	0.01	0.012	1		Hes6	0.827287	-0.151779	0.017	0.018	1
Actc1	0.18881	0.667972	0.015	0.01	1		Cndp2	0.827311	0.401354	0.013	0.011	1
Rac3	0.189268	0.202374	0.023	0.024	1		Spsb1	0.827384	0.195228	0.024	0.021	1
Kif5c	0.189728	-0.725723	0.008	0.013	1		Sap30l	0.827509	-0.170956	0.039	0.041	1
Syf2	0.190184	0.444876	0.026	0.024	1		Ssx2ip	0.827601	-0.159212	0.015	0.016	1
Il1rapl2	0.190276	-0.778278	0.007	0.011	1		Akna	0.828017	0.102032	0.025	0.023	1
Sart1	0.190386	0.724767	0.014	0.013	1		Topors	0.828137	-0.100282	0.035	0.036	1
Gm29101	0.190427	0.524632	0.022	0.02	1		Lyrm1	0.828837	-0.128992	0.012	0.012	1
Irf2bp1	0.191105	0.270877	0.028	0.029	1		Wrap73	0.829606	-0.176999	0.018	0.021	1
Timm8b	0.191352	-0.12911	0.013	0.018	1		Duxbl1	0.829744	-0.11852	0.017	0.016	1
Prpf19	0.191363	0.161954	0.032	0.034	1		Tie1	0.829917	-0.163671	0.011	0.011	1
Med18	0.191626	-0.201323	0.015	0.02	1		Tob2	0.830007	0.13614	0.036	0.032	1
Mast3	0.192539	0.267533	0.025	0.026	1		Dmac2	0.830235	0.170208	0.012	0.013	1
Gm14827	0.192736	-0.222367	0.007	0.011	1		Pgm3	0.830792	-0.12031	0.02	0.02	1
A930024E05Rik	0.19283	-0.386106	0.011	0.016	1		Sdcbp	0.831248	-0.117085	0.041	0.042	1
Ifi27	0.192984	0.935034	0.01	0.005	1		Gm50321	0.831511	-0.134222	0.012	0.014	1
Thnsl2	0.193567	0.619001	0.014	0.013	1		Guk1	0.831633	0.139445	0.014	0.014	1
Pdcd2	0.194379	-0.492436	0.015	0.022	1		Ctps2	0.832012	-0.110816	0.062	0.064	1
Cav1	0.1944	0.234635	0.032	0.032	1		Rnf25	0.83232	0.145552	0.057	0.054	1
Amph	0.194561	0.199943	0.008	0.011	1		Atp6v1a	0.832475	-0.114053	0.064	0.068	1
H2afj	0.194669	0.216099	0.065	0.063	1		Zfp428	0.83248	-0.331624	0.012	0.014	1
4833422C13Rik	0.19472	0.199523	0.015	0.017	1		Gm15952	0.832584	0.218314	0.048	0.046	1
Txndc17	0.195501	0.181698	0.025	0.028	1		Lrig3	0.832978	0.178158	0.065	0.061	1
A3galt2	0.195756	1.14996	0.01	0.007	1		Hoxb8	0.833164	-0.193049	0.013	0.015	1
Gm11491	0.196017	0.426079	0.034	0.032	1		Mrps5	0.833579	0.100436	0.034	0.035	1
Upf3a	0.196098	-0.18474	0.034	0.043	1		Arhgap45	0.834198	-0.372605	0.01	0.012	1
Renbp	0.196332	0.388811	0.016	0.017	1		Cnnm4	0.83433	0.139553	0.014	0.012	1
Dab1	0.19697	0.61322	0.017	0.014	1		Selenom	0.834446	-0.123993	0.039	0.042	1
Mettl5os	0.197583	0.220627	0.01	0.013	1		Nupl2	0.834501	0.215513	0.045	0.041	1
Thsd7a	0.197679	-1.00749	0.006	0.01	1		Cfap77	0.835028	-0.307323	0.018	0.019	1
Stk35	0.197989	-0.266835	0.027	0.035	1		Tceal9	0.835276	0.147559	0.041	0.038	1
Gm20089	0.198119	-0.474185	0.007	0.011	1		Ppp1r16a	0.835283	-0.125841	0.029	0.029	1
Zfp597	0.198201	0.105834	0.015	0.019	1		Tdrd7	0.835285	0.305436	0.016	0.015	1
Pacsin3	0.19841	1.01851	0.012	0.008	1		Zbtb10	0.835578	0.170244	0.035	0.032	1
Tatdn3	0.198528	0.787387	0.014	0.011	1		Dhx35	0.835596	-0.203746	0.031	0.034	1
Hint3	0.198774	-0.103312	0.025	0.031	1		Pagr1a	0.836025	0.237704	0.014	0.012	1
4632404H12Rik	0.199328	-0.163833	0.009	0.014	1		Psmb4	0.836072	-0.104197	0.025	0.028	1
Fam3a	0.199492	0.321886	0.029	0.029	1		Pex16	0.836574	0.172631	0.01	0.008	1
Mrpl14	0.199762	0.328235	0.047	0.043	1		Chac2	0.836851	-0.221235	0.025	0.027	1
Pbx4	0.199804	-0.167613	0.013	0.018	1		Ifitm3	0.836899	-0.18022	0.019	0.02	1
Gm20536	0.200129	-0.344878	0.008	0.013	1		Lxn	0.837103	0.271935	0.01	0.008	1
Mettl24	0.200781	-0.367068	0.021	0.028	1		Cops7a	0.837121	-0.198867	0.03	0.032	1
Slc29a3	0.200823	-0.512074	0.011	0.016	1		Nexmif	0.837191	0.200025	0.017	0.015	1
Cyb561d2	0.201005	0.684449	0.017	0.014	1		Dynlt1c	0.837642	0.146376	0.025	0.022	1
Dclre1a	0.202106	0.352018	0.026	0.025	1		4933424G05Rik	0.838566	-0.194998	0.012	0.014	1
Thrb	0.202481	0.410632	0.016	0.018	1		1600002K03Rik	0.838806	0.315569	0.01	0.009	1
Slc25a20	0.202504	0.105756	0.021	0.024	1		Upf1	0.838868	-0.175507	0.071	0.074	1
0610009L18Rik	0.202649	1.00508	0.011	0.007	1		Itgb1bp2	0.839075	-0.223277	0.012	0.014	1
Ciao3	0.203242	0.418768	0.022	0.022	1		Mvp	0.839199	0.154091	0.031	0.028	1
Klhl25	0.203288	-0.518802	0.014	0.02	1		Gm45250	0.839204	-0.208537	0.014	0.016	1
Gm29724	0.204415	-0.463474	0.006	0.01	1		Rnf24	0.83936	0.145898	0.054	0.05	1
Tmem150b	0.204505	-0.433372	0.011	0.016	1		Ptges	0.839386	-0.165611	0.024	0.025	1
Sfxn3	0.205164	0.593202	0.016	0.014	1		Tmem200a	0.839713	-0.174433	0.035	0.038	1
Nt5e	0.205346	-0.46084	0.009	0.014	1		Psma2	0.839924	-0.137456	0.041	0.044	1
Polm	0.205355	0.248516	0.011	0.014	1		Tmem53	0.839987	-0.161906	0.014	0.014	1
Ephb1	0.205482	0.345311	0.014	0.016	1		Rnft2	0.840051	-0.157683	0.031	0.033	1
Glrx	0.205908	0.407049	0.017	0.018	1		Zfp110	0.840071	0.118512	0.055	0.051	1
Ccdc97	0.20599	0.674216	0.023	0.018	1		Pacs2	0.840849	-0.138219	0.049	0.052	1
Fbxo16	0.206395	-0.342341	0.01	0.015	1		Jazf1	0.841195	0.107047	0.021	0.02	1
Zfp623	0.206432	-0.109027	0.013	0.018	1		Hint3	0.841249	0.283571	0.024	0.022	1
Tmem144	0.206596	-0.402751	0.01	0.015	1		Cldn12	0.841261	-0.253814	0.009	0.01	1
Sorl1	0.206603	-0.477654	0.011	0.017	1		Plec	0.842017	-0.123875	0.039	0.041	1
Tktl1	0.206727	0.426294	0.022	0.021	1		Zfp251	0.842052	0.148163	0.039	0.038	1
Yrdc	0.206737	0.252083	0.02	0.022	1		Lca5l	0.842559	-0.192679	0.011	0.013	1
Rspo3	0.206806	0.518192	0.015	0.016	1		Npepl1	0.84308	-0.105516	0.017	0.02	1
Igsf10	0.207649	0.187795	0.034	0.034	1		Fibp	0.84345	-0.110302	0.037	0.04	1
Drg2	0.207996	0.339624	0.02	0.022	1		Abhd2	0.843524	0.117738	0.064	0.06	1
Chn1os3	0.208443	0.379346	0.017	0.017	1		Fsbp	0.843606	-0.316749	0.017	0.018	1
Sbspon	0.20879	1.02839	0.01	0.008	1		Gprasp2	0.845078	-0.234271	0.013	0.013	1
Ostf1	0.208797	0.474798	0.032	0.028	1		Zfp937	0.845095	0.151762	0.021	0.019	1
Mcrs1	0.208873	-0.309338	0.017	0.023	1		Dph5	0.84512	-0.115124	0.038	0.041	1
Ift27	0.209074	0.314996	0.013	0.014	1		Csnk2b	0.845452	0.343835	0.016	0.014	1
Eps8l2	0.209427	-0.401851	0.009	0.014	1		Hint2	0.845642	-0.205801	0.01	0.012	1
Cavin2	0.209847	0.343813	0.053	0.048	1		Sars2	0.846	0.346487	0.028	0.027	1
Csdc2	0.210235	-0.535443	0.012	0.018	1		A530017D24Rik	0.846088	-0.248105	0.01	0.012	1
Fam221a	0.210334	0.238201	0.017	0.019	1		Arpc5	0.846147	0.118601	0.051	0.049	1
Gstk1	0.21043	0.49662	0.013	0.014	1		Nsun3	0.846322	0.123937	0.016	0.014	1
Nprl2	0.210958	0.614534	0.011	0.011	1		Lgalsl	0.846648	-0.310037	0.011	0.013	1
Acot9	0.211125	0.262282	0.023	0.025	1		8030453O22Rik	0.846741	-0.109014	0.014	0.013	1
Extl2	0.211538	0.126442	0.021	0.024	1		Vps26b	0.846764	-0.239605	0.026	0.029	1
Htra1	0.211565	0.791696	0.013	0.01	1		Prxl2c	0.84714	0.127249	0.034	0.031	1
Gm37756	0.211574	-0.179812	0.011	0.015	1		Bivm	0.847157	-0.25881	0.016	0.018	1
Gm4107	0.211632	0.162128	0.008	0.01	1		Polr2f	0.8472	-0.156352	0.02	0.022	1
Gm9958	0.211676	0.899297	0.013	0.008	1		Tmem14c	0.847326	0.163989	0.053	0.051	1
Inka1	0.211757	-0.496129	0.009	0.014	1		Brpf3	0.847646	-0.10584	0.1	0.103	1
Tmc7	0.211823	-0.106358	0.008	0.011	1		Tns2	0.847688	-0.251255	0.022	0.022	1
Atxn7l1os1	0.212199	0.522669	0.015	0.015	1		Rrp1	0.847698	-0.16545	0.028	0.031	1
Grin2b	0.212314	-0.274943	0.008	0.013	1		Ptger4	0.847704	-0.398498	0.009	0.011	1
9430060I03Rik	0.212733	0.503212	0.019	0.017	1		Lyplal1	0.847927	-0.14659	0.027	0.029	1
Adck5	0.213084	0.166702	0.045	0.048	1		Ino80e	0.847929	-0.16795	0.024	0.027	1
Hscb	0.213144	0.252399	0.034	0.033	1		Bet1l	0.848311	0.210539	0.04	0.041	1
Pdlim3	0.213216	0.634338	0.025	0.02	1		Znfx1	0.848346	0.132657	0.028	0.025	1
Des	0.213711	0.819685	0.017	0.012	1		Mfn1	0.848706	0.138915	0.069	0.067	1
Cort	0.21394	-0.113551	0.015	0.02	1		Acad9	0.849154	-0.139045	0.024	0.026	1
Gm48689	0.214259	0.359331	0.014	0.016	1		Cyp4f13	0.849713	0.225964	0.022	0.02	1
Nup62	0.214413	-0.262904	0.012	0.017	1		Dnajb4	0.850978	-0.123301	0.059	0.062	1
Slc25a30	0.214663	-0.193877	0.009	0.013	1		Naa80	0.851019	0.135815	0.016	0.015	1
Camta2	0.214664	-0.103253	0.033	0.04	1		Pfkfb1	0.851939	0.265093	0.013	0.011	1
Inafm1	0.214883	0.368904	0.025	0.026	1		Ppfia2	0.852005	-0.111355	0.021	0.023	1
Pygm	0.215092	-0.368392	0.007	0.011	1		Tmem69	0.852457	0.124492	0.014	0.013	1
Gm4651	0.215293	0.503881	0.013	0.013	1		Gm15265	0.853468	-0.324915	0.014	0.014	1
Mill2	0.215303	1.04021	0.01	0.007	1		Abcd1	0.853744	-0.413521	0.012	0.013	1
Gm32031	0.216094	0.527424	0.025	0.023	1		Gm48693	0.85383	-0.101687	0.034	0.034	1
Gm20416	0.216214	0.541864	0.012	0.013	1		Nkiras2	0.853858	0.34966	0.011	0.01	1
Rbfa	0.216351	-0.352814	0.013	0.018	1		Rad52	0.853915	-0.113268	0.043	0.046	1
A730090N16Rik	0.21685	1.08746	0.01	0.006	1		Atp9a	0.85403	-0.108128	0.015	0.016	1
Gm536	0.217423	0.914583	0.012	0.007	1		Triap1	0.854237	-0.270856	0.012	0.014	1
Abhd15	0.217635	0.721121	0.011	0.01	1		Kat5	0.854563	0.262944	0.013	0.011	1
Gm15402	0.217897	0.450928	0.025	0.024	1		Rbm42	0.85488	-0.163478	0.02	0.022	1
Scn2a	0.217955	0.263155	0.008	0.01	1		4833422C13Rik	0.855025	-0.257195	0.012	0.014	1
Gm20406	0.218564	-0.360746	0.009	0.014	1		45902	0.855099	0.192895	0.025	0.025	1
Wdr31	0.218631	0.377471	0.011	0.013	1		Gm536	0.855392	-0.240758	0.012	0.014	1
A130010J15Rik	0.218696	-0.547913	0.01	0.016	1		Tmem267	0.855557	0.18471	0.012	0.012	1
Gnl1	0.219108	0.868923	0.013	0.008	1		Mob3c	0.855625	-0.173787	0.017	0.016	1
Gm6556	0.219262	-0.454219	0.007	0.011	1		Hcfc1r1	0.855673	-0.1774	0.011	0.013	1
Sycp1	0.219437	-0.339472	0.007	0.011	1		Pus3	0.855931	-0.11201	0.043	0.043	1
Slc7a7	0.21969	-0.813744	0.006	0.01	1		Paxx	0.856018	-0.266856	0.012	0.014	1
Pigo	0.219787	0.382939	0.02	0.02	1		Yju2	0.856065	0.124857	0.026	0.024	1
Apbb1	0.219917	0.347725	0.021	0.021	1		Cryzl2	0.857123	-0.268034	0.01	0.011	1
1700126G02Rik	0.219971	-0.593669	0.008	0.013	1		2210016L21Rik	0.857281	-0.134905	0.029	0.032	1
Zfp593	0.220367	0.102459	0.01	0.014	1		Zfp414	0.857793	-0.114253	0.034	0.036	1
2010009K17Rik	0.220944	-0.279271	0.011	0.016	1		Edem2	0.858069	0.142156	0.039	0.037	1
AW551984	0.221416	0.275694	0.013	0.015	1		Gm10550	0.858103	-0.215653	0.018	0.02	1
Helb	0.221867	0.336556	0.022	0.022	1		Dclre1c	0.858323	-0.201657	0.024	0.027	1
Sytl2	0.221969	-0.669639	0.007	0.012	1		Cry2	0.85906	0.183785	0.045	0.042	1
Gm20629	0.222388	0.896372	0.015	0.011	1		Hibch	0.859326	-0.178173	0.029	0.031	1
Tes3-ps	0.223442	0.482473	0.019	0.018	1		Tox3	0.859364	0.199705	0.02	0.02	1
Apcdd1	0.224124	0.363997	0.025	0.024	1		Grwd1	0.85944	0.136228	0.012	0.013	1
Avil	0.224197	0.377852	0.01	0.012	1		Gk	0.85957	-0.101277	0.049	0.051	1
Rhbdf2	0.224387	0.595783	0.013	0.012	1		Wdr59	0.860189	0.132106	0.058	0.056	1
Tbc1d10a	0.224653	0.477896	0.009	0.01	1		Tmed7	0.860246	0.118741	0.069	0.065	1
Usf1	0.224752	-0.122186	0.023	0.029	1		Abhd11	0.860324	-0.15353	0.016	0.016	1
Ptprn2	0.224866	0.302132	0.022	0.023	1		Trpc6	0.860632	0.169178	0.068	0.067	1
Aard	0.225171	0.768773	0.013	0.012	1		Zfp322a	0.861219	-0.113339	0.079	0.083	1
Nipal3	0.225981	0.329097	0.019	0.019	1		Ppargc1a	0.861339	0.343292	0.01	0.01	1
Trpm3	0.225999	0.297331	0.03	0.031	1		Acer2	0.861596	-0.483007	0.011	0.013	1
Efhb	0.226027	-0.264588	0.008	0.012	1		Rab2b	0.861705	0.122074	0.062	0.059	1
Smim3	0.226062	0.625079	0.016	0.014	1		Lsm11	0.861711	0.305223	0.02	0.018	1
Med19	0.226063	-0.193091	0.026	0.033	1		Arhgef5	0.861813	0.266125	0.03	0.028	1
Prkcg	0.22696	0.131212	0.008	0.011	1		Cul2	0.862151	-0.110752	0.096	0.1	1
Vsnl1	0.2273	0.193272	0.022	0.024	1		Arhgap26	0.86239	0.108627	0.051	0.047	1
Tnfrsf10b	0.227439	0.570899	0.022	0.018	1		Ccdc90b	0.862503	0.186065	0.031	0.028	1
Phospho2	0.227925	0.312174	0.027	0.026	1		Smyd5	0.862823	-0.113633	0.042	0.045	1
Cdc20	0.228227	0.158623	0.034	0.037	1		Zfp709	0.863072	-0.239871	0.011	0.013	1
Gpd1l	0.228349	-0.130151	0.014	0.019	1		Zfp513	0.863099	0.34045	0.02	0.019	1
Adamts4	0.228431	0.313694	0.009	0.011	1		Acyp1	0.863248	0.289688	0.012	0.012	1
Cym	0.228447	0.418082	0.015	0.018	1		Spsb4	0.863656	-0.122152	0.026	0.028	1
4921534H16Rik	0.228457	0.899635	0.01	0.008	1		Atad3aos	0.863751	0.269136	0.012	0.011	1
Rab27a	0.229531	-0.143076	0.009	0.013	1		Gm13563	0.863785	0.142584	0.033	0.03	1
Rgs2	0.229829	0.900408	0.011	0.009	1		Actr5	0.863925	0.272768	0.02	0.018	1
Sephs2	0.229961	0.711411	0.012	0.011	1		Anapc13	0.863969	-0.125277	0.021	0.023	1
Gm9917	0.230153	0.701427	0.017	0.014	1		Dexi	0.864271	0.100342	0.049	0.046	1
Nmnat1	0.230311	0.153725	0.027	0.029	1		Rab1b	0.864597	-0.170268	0.024	0.025	1
Gm42560	0.230395	0.391751	0.015	0.015	1		Eya4	0.864611	0.162179	0.064	0.061	1
Pqbp1	0.230587	0.832635	0.016	0.013	1		Eci2	0.864688	0.141859	0.066	0.063	1
Xab2	0.230768	-0.448388	0.006	0.01	1		Trim11	0.864716	-0.110125	0.023	0.024	1
Tbc1d17	0.231246	0.110822	0.018	0.021	1		Wwc1	0.864953	-0.185938	0.028	0.029	1
Zfp128	0.231702	-0.29502	0.009	0.013	1		Atpsckmt	0.865139	-0.190283	0.027	0.03	1
Arsa	0.231724	0.312272	0.019	0.02	1		Ccdc130	0.865209	-0.187279	0.016	0.017	1
Vars2	0.232172	0.276577	0.015	0.017	1		Uap1	0.865304	0.138988	0.052	0.051	1
Gm17359	0.23231	0.178734	0.007	0.01	1		Syt11	0.865351	0.117955	0.013	0.012	1
Gm17529	0.232803	-0.185276	0.021	0.028	1		Zfp748	0.865514	0.233339	0.015	0.014	1
Icosl	0.232804	0.960091	0.011	0.008	1		Dnah2	0.865705	-0.109093	0.013	0.012	1
Gm16272	0.233151	0.234322	0.011	0.013	1		Ppp2cb	0.865791	-0.104626	0.058	0.061	1
Fam228a	0.233739	0.219188	0.011	0.012	1		Gm50138	0.865852	-0.203452	0.011	0.013	1
9230114K14Rik	0.234205	0.799583	0.011	0.01	1		Itih5	0.865949	-0.139219	0.009	0.011	1
Otof	0.23452	0.159012	0.011	0.013	1		Shq1	0.865986	-0.143156	0.034	0.037	1
Adgrb2	0.234551	0.616106	0.023	0.018	1		Sec13	0.866371	-0.118326	0.034	0.037	1
Anxa3	0.2347	-0.460153	0.007	0.011	1		Ocel1	0.866566	0.366595	0.012	0.011	1
Mrps22	0.234714	0.278608	0.021	0.022	1		Arsg	0.866743	0.180112	0.009	0.01	1
C2cd2l	0.234719	0.209637	0.008	0.011	1		Ccdc28b	0.866848	0.286522	0.011	0.01	1
Amdhd2	0.23527	-0.192396	0.008	0.012	1		Ift43	0.866886	-0.12083	0.079	0.082	1
Fbxl14	0.235274	-0.381534	0.008	0.013	1		Kti12	0.866953	0.157356	0.011	0.011	1
Caln1	0.235914	0.466162	0.024	0.017	1		H2-D1	0.867013	-0.463499	0.011	0.011	1
Cytl1	0.236067	0.568702	0.019	0.017	1		Itgb3bp	0.86737	0.100438	0.108	0.105	1
Gm38134	0.236225	0.276361	0.039	0.037	1		Cotl1	0.867676	0.182117	0.017	0.016	1
Papss2	0.237467	-0.199581	0.014	0.019	1		Cmc2	0.867738	0.131789	0.033	0.031	1
A930033H14Rik	0.237581	-0.188543	0.018	0.024	1		Trmt112	0.868082	-0.101624	0.041	0.044	1
Gm8739	0.237618	-0.696857	0.006	0.01	1		Hdac5	0.868135	0.181928	0.016	0.015	1
Cdh18	0.237747	-0.339049	0.021	0.027	1		Etohd2	0.868316	0.42727	0.011	0.01	1
Got1	0.237884	-0.206643	0.013	0.018	1		Hemk1	0.868336	0.20615	0.012	0.01	1
Sat1	0.237922	0.148439	0.023	0.024	1		Ctla2a	0.86913	-0.317064	0.012	0.012	1
Jazf1	0.237999	0.400442	0.027	0.025	1		Amotl2	0.86934	0.218907	0.024	0.024	1
4933421O10Rik	0.238086	0.310022	0.013	0.015	1		Lamtor5	0.869487	0.106015	0.016	0.014	1
Ctu1	0.23836	-0.360832	0.006	0.01	1		Spryd7	0.869549	0.195896	0.02	0.019	1
Gm17484	0.239451	0.579232	0.014	0.013	1		Slc25a24	0.869552	-0.132133	0.022	0.024	1
2610002M06Rik	0.239563	0.23916	0.018	0.019	1		Gm16638	0.869727	0.249836	0.011	0.01	1
Ttc32	0.239735	-0.160375	0.017	0.022	1		Pigm	0.869884	-0.148001	0.027	0.03	1
Mtmr7	0.239881	-0.158437	0.006	0.01	1		Cpm	0.870138	0.126286	0.009	0.01	1
Slc44a3	0.240301	-0.733806	0.011	0.017	1		Fam151b	0.870294	-0.157894	0.019	0.018	1
Itga2	0.240728	0.177033	0.023	0.024	1		Ppih	0.870515	-0.144658	0.05	0.053	1
Tent5a	0.240745	0.328855	0.018	0.019	1		Dhx16	0.870664	0.103569	0.026	0.025	1
Lrrn3	0.241495	-0.145612	0.018	0.024	1		Gm43696	0.870674	0.335275	0.029	0.027	1
Cycs	0.241775	0.11458	0.034	0.036	1		Gm10125	0.870718	-0.106834	0.018	0.02	1
Zfp112	0.242062	0.269954	0.027	0.027	1		Ptges3l	0.870916	-0.149263	0.013	0.014	1
Gm45871	0.242301	-0.147524	0.016	0.022	1		Eloa	0.871073	0.211853	0.028	0.027	1
Tor3a	0.242613	0.736557	0.014	0.012	1		Jak2	0.871464	0.100205	0.109	0.105	1
Erich2	0.242731	0.246779	0.022	0.024	1		Glrx2	0.871484	0.209576	0.036	0.034	1
Gm19325	0.243201	-0.243258	0.007	0.011	1		Tmem35b	0.871503	-0.100205	0.012	0.011	1
Gm15839	0.243226	0.471165	0.027	0.023	1		Pacsin3	0.871826	0.319869	0.01	0.009	1
Cd68	0.243341	0.75071	0.012	0.011	1		Vav2	0.871843	0.119959	0.075	0.071	1
Qpctl	0.244299	0.311087	0.026	0.027	1		Ptpmt1	0.871864	0.137604	0.031	0.03	1
Nanp	0.244489	-0.586345	0.009	0.014	1		Tent5a	0.871994	-0.383023	0.01	0.012	1
Dagla	0.245523	0.589625	0.023	0.02	1		Ldlrap1	0.872982	-0.246775	0.015	0.016	1
Rgs10	0.245794	0.644838	0.019	0.016	1		Il3ra	0.873261	-0.193787	0.012	0.013	1
Tmem177	0.246434	-0.729455	0.007	0.011	1		Pheta2	0.873398	0.259551	0.021	0.019	1
Hpgds	0.246791	0.316575	0.017	0.018	1		Gm13889	0.873435	0.225378	0.017	0.016	1
Gm12758	0.246906	-0.591514	0.006	0.01	1		Gm11808	0.873847	-0.16435	0.023	0.025	1
Bbof1	0.246932	0.280361	0.021	0.023	1		Adamts4	0.87388	0.243614	0.014	0.013	1
Ppp1r3f	0.247296	0.531986	0.02	0.016	1		Dhx32	0.873976	0.160757	0.011	0.01	1
Recql5os1	0.248138	0.707772	0.01	0.006	1		Tmem91	0.874081	0.264815	0.015	0.013	1
Zfp511	0.248425	0.190225	0.027	0.029	1		Thbs2	0.874143	0.212763	0.014	0.013	1
Zfp994	0.248508	0.767219	0.012	0.01	1		Gatb	0.874276	-0.174846	0.016	0.018	1
Gm48623	0.248776	-0.304093	0.016	0.022	1		2810405F17Rik	0.874429	-0.177846	0.016	0.018	1
Gm44997	0.249187	-0.257846	0.019	0.025	1		Cryl1	0.874488	-0.127374	0.021	0.021	1
Gm29361	0.249791	0.147084	0.018	0.021	1		Sema3e	0.874493	-0.300911	0.017	0.019	1
Cnppd1	0.250015	0.101859	0.031	0.033	1		D130017N08Rik	0.874725	0.195245	0.016	0.014	1
Casp9	0.250139	0.185455	0.027	0.029	1		Gatd1	0.874826	0.241906	0.02	0.019	1
1700021F13Rik	0.250151	0.387835	0.021	0.021	1		Pam16	0.87487	-0.116776	0.025	0.028	1
Lancl3	0.25129	-0.551196	0.006	0.01	1		Mapk1ip1	0.876135	-0.158164	0.03	0.032	1
Gm14325	0.251485	-0.143627	0.017	0.022	1		Kctd5	0.87629	-0.137184	0.035	0.038	1
B230217O12Rik	0.251671	-0.379372	0.01	0.014	1		Ptpn5	0.876334	0.240664	0.024	0.022	1
4930467D21Rik	0.252745	-0.673458	0.008	0.012	1		AU041133	0.876363	0.221725	0.021	0.019	1
Smpd2	0.252989	0.420829	0.019	0.019	1		Trim39	0.876412	0.228785	0.028	0.026	1
Gm10373	0.253014	0.343891	0.021	0.022	1		Commd6	0.876564	0.249936	0.015	0.014	1
Mks1	0.253132	-0.275823	0.014	0.019	1		Shroom2	0.876848	0.207099	0.079	0.075	1
Kif7	0.253307	0.209264	0.011	0.013	1		Snx11	0.877275	-0.226293	0.01	0.011	1
Slc5a3	0.253367	0.112806	0.031	0.033	1		Cstf2t	0.877768	0.159342	0.013	0.013	1
Oip5	0.253468	-0.334896	0.014	0.019	1		Plscr3	0.878109	0.179559	0.03	0.029	1
Agrp	0.253732	0.379955	0.036	0.033	1		Rmdn3	0.878246	-0.18202	0.025	0.028	1
0610040B10Rik	0.254005	0.181758	0.018	0.021	1		Bcl6	0.878506	0.217815	0.046	0.043	1
C1qbp	0.254367	0.207744	0.036	0.038	1		Fam98b	0.878585	0.197594	0.03	0.028	1
B4galt2	0.254745	-0.312773	0.028	0.036	1		Pitpnm2	0.878656	0.135257	0.044	0.043	1
Dtx1	0.255491	-0.192338	0.006	0.01	1		Plekho2	0.878754	0.110318	0.012	0.013	1
Gm4285	0.255593	-0.424886	0.007	0.012	1		Gm11491	0.879499	-0.148614	0.016	0.018	1
Optn	0.255725	1.06599	0.01	0.006	1		4930405A21Rik	0.879849	-0.176412	0.01	0.011	1
Cdhr4	0.255984	0.299245	0.022	0.022	1		Gm17501	0.879988	-0.104081	0.031	0.034	1
Egfros	0.256177	-0.441383	0.008	0.013	1		Cinp	0.880137	0.120042	0.038	0.036	1
Npr2	0.257353	0.371579	0.026	0.025	1		Gm10373	0.880215	-0.145301	0.017	0.018	1
Ifrd2	0.257568	0.348544	0.018	0.019	1		Itpk1	0.880536	-0.172037	0.015	0.016	1
Hddc3	0.258119	-0.285304	0.009	0.014	1		Gm17545	0.880827	0.220741	0.015	0.013	1
Ide	0.258175	0.209086	0.017	0.019	1		Prkcb	0.881417	-0.129278	0.038	0.04	1
Minar2	0.258208	0.497943	0.014	0.014	1		Zfp282	0.881445	-0.104694	0.11	0.114	1
Cbr4	0.259284	-0.494653	0.007	0.011	1		Tnip1	0.881464	0.239344	0.013	0.013	1
Pink1	0.259504	-0.360568	0.007	0.011	1		Acacb	0.882053	0.194483	0.011	0.01	1
Lgi3	0.259693	0.598195	0.011	0.011	1		Mipep	0.882787	-0.120482	0.054	0.056	1
Rida	0.25976	0.446664	0.021	0.02	1		Zfp711	0.882863	-0.129498	0.062	0.064	1
Sod2	0.260122	0.130288	0.035	0.037	1		Eef1akmt2	0.882946	-0.185855	0.013	0.015	1
Gmppa	0.260977	0.343078	0.017	0.017	1		Shmt1	0.884184	-0.123052	0.042	0.044	1
Gm13402	0.261131	0.396646	0.02	0.019	1		Gm26879	0.88439	0.138936	0.042	0.04	1
Angptl2	0.261157	0.317253	0.029	0.028	1		Agtrap	0.884764	-0.176069	0.013	0.015	1
Bst2	0.262071	0.313929	0.01	0.012	1		Hsd17b7	0.884992	-0.235099	0.01	0.011	1
Zfp383	0.262142	0.150852	0.019	0.022	1		Mpg	0.885152	0.108399	0.073	0.074	1
Tedc2	0.26241	0.284303	0.017	0.018	1		Id2	0.88518	0.126754	0.039	0.038	1
Ddit4	0.262529	0.66253	0.014	0.013	1		Mettl22	0.885202	0.231813	0.016	0.014	1
Cystm1	0.262533	-0.485473	0.006	0.01	1		Sox6	0.88541	0.125234	0.065	0.062	1
Commd8	0.263132	0.483664	0.026	0.024	1		Eif1ax	0.88544	-0.181636	0.035	0.037	1
Dnph1	0.263234	-0.259432	0.01	0.014	1		Snrpa1	0.88567	0.144148	0.054	0.05	1
Syt6	0.264151	0.21683	0.017	0.018	1		Fah	0.885899	0.190208	0.011	0.009	1
Use1	0.264582	0.426436	0.015	0.015	1		Gm9958	0.885912	-0.156842	0.009	0.01	1
Smpdl3a	0.265533	-0.639825	0.011	0.016	1		Chd1l	0.885916	0.113431	0.026	0.025	1
Fgf14	0.265977	-0.471258	0.012	0.017	1		Exog	0.88632	-0.10066	0.042	0.044	1
Zkscan7	0.266522	-0.108865	0.014	0.018	1		Sgpp1	0.886604	0.148812	0.034	0.032	1
Grina	0.266812	0.542713	0.018	0.016	1		Epas1	0.887212	-0.202287	0.019	0.019	1
Gm26737	0.266969	0.327502	0.019	0.02	1		Pidd1	0.887449	-0.269709	0.013	0.013	1
Pomgnt2	0.268	0.668622	0.013	0.011	1		Stard3nl	0.88762	0.105102	0.059	0.056	1
Gm15991	0.268016	0.444848	0.017	0.015	1		Ppp1r7	0.888224	0.195857	0.037	0.036	1
Mzt2	0.268211	0.68965	0.011	0.01	1		Akt1s1	0.888326	-0.17523	0.022	0.023	1
Phf1	0.268525	0.979871	0.01	0.007	1		Snap29	0.889292	0.300045	0.011	0.009	1
Slc43a2	0.268729	-0.440588	0.009	0.014	1		Drc3	0.889862	0.18785	0.01	0.009	1
P4ha2	0.2695	0.127123	0.031	0.034	1		Gm14508	0.890383	-0.223334	0.013	0.014	1
Gm12258	0.269503	0.455079	0.018	0.018	1		Apip	0.890449	-0.186382	0.025	0.026	1
Acyp1	0.269869	0.477443	0.016	0.015	1		Aunip	0.890954	0.131954	0.031	0.028	1
Dera	0.270693	0.41449	0.036	0.032	1		Wsb2	0.890974	0.10493	0.033	0.031	1
Gm31265	0.270816	-0.716437	0.007	0.012	1		Ttc12	0.891112	-0.179418	0.012	0.013	1
Agbl1	0.271307	0.12795	0.008	0.011	1		Ldah	0.891198	0.145115	0.079	0.079	1
Kcnq4	0.271392	0.451663	0.021	0.021	1		Adamdec1	0.891224	-0.16196	0.01	0.011	1
Chst8	0.271517	0.75214	0.015	0.012	1		Gm11250	0.891231	0.222475	0.01	0.009	1
Phf23	0.271921	0.475975	0.02	0.018	1		1110059E24Rik	0.891445	0.122556	0.085	0.083	1
Ccdc22	0.272866	-0.208118	0.007	0.01	1		Fam57a	0.891593	-0.168015	0.031	0.032	1
Tsga10	0.272996	0.276106	0.042	0.041	1		Ccdc115	0.891835	-0.106413	0.011	0.012	1
4631405J19Rik	0.273159	0.385067	0.011	0.011	1		Trim26	0.891934	-0.108698	0.096	0.097	1
Rec114	0.2733	0.209495	0.015	0.017	1		Ddx54	0.891954	0.28646	0.019	0.018	1
Drc3	0.273314	0.996176	0.011	0.008	1		Atp23	0.892253	-0.203238	0.014	0.014	1
Timm8a1	0.27348	0.283974	0.014	0.016	1		Rec114	0.892459	-0.157193	0.02	0.022	1
Ebna1bp2	0.273573	-0.181218	0.026	0.032	1		Shcbp1	0.892839	0.129815	0.089	0.086	1
Six4	0.273947	0.169023	0.008	0.01	1		Whamm	0.89288	0.202825	0.032	0.03	1
Magel2	0.274019	1.05761	0.01	0.007	1		Mrpl12	0.893128	0.102295	0.022	0.021	1
Gm42939	0.274042	-0.335095	0.015	0.02	1		Gm10484	0.89331	0.178113	0.01	0.009	1
Cwf19l1	0.275501	0.356596	0.019	0.02	1		Mrpl24	0.893475	0.105167	0.053	0.05	1
Gm49926	0.275638	0.136994	0.008	0.01	1		Tnfrsf11a	0.893967	-0.419055	0.008	0.01	1
Abcd2	0.27576	0.106208	0.008	0.011	1		Ccdc88c	0.894123	0.22455	0.014	0.013	1
Hsdl2	0.276705	0.377796	0.02	0.02	1		Pecr	0.894365	-0.116587	0.041	0.043	1
Gm15492	0.276981	0.937854	0.011	0.007	1		Dnajc30	0.895514	-0.131984	0.012	0.014	1
Gm45894	0.277328	-0.204439	0.009	0.014	1		Mcee	0.896032	0.16489	0.022	0.02	1
Pcsk6	0.277339	-0.348613	0.015	0.02	1		Cd276	0.896207	-0.210934	0.021	0.023	1
Sertad3	0.277402	0.639001	0.022	0.018	1		2210016F16Rik	0.896577	-0.213967	0.017	0.019	1
Ap5z1	0.27745	-0.23729	0.009	0.013	1		Acot1	0.896619	0.185266	0.015	0.015	1
Synrg	0.277683	-0.23112	0.029	0.036	1		Eif3g	0.897008	0.331835	0.011	0.01	1
Ddit3	0.277717	-0.200491	0.013	0.017	1		Pus7	0.897023	0.130276	0.078	0.074	1
2810021J22Rik	0.277861	0.206703	0.015	0.018	1		Rusc2	0.897845	-0.155927	0.02	0.022	1
Mpp2	0.278393	-0.629015	0.013	0.018	1		Unc119	0.897885	-0.135826	0.01	0.012	1
A330023F24Rik	0.278745	-0.2194	0.017	0.022	1		Adcy5	0.89822	-0.17468	0.026	0.028	1
Impg2	0.278865	0.320732	0.019	0.02	1		Dtx4	0.898273	-0.237846	0.016	0.017	1
Scml2	0.278999	0.24229	0.022	0.023	1		Slc9a3r2	0.898706	0.13934	0.016	0.015	1
Gm16984	0.279696	-0.116911	0.01	0.013	1		Ccdc102a	0.898824	-0.202386	0.017	0.018	1
Gsta4	0.280312	-0.154631	0.011	0.015	1		Scly	0.898957	0.155049	0.02	0.019	1
Vamp5	0.281236	0.141401	0.01	0.013	1		Nfkbil1	0.899475	-0.301109	0.013	0.014	1
Ddx58	0.281446	-0.386033	0.009	0.014	1		Rnasel	0.899501	0.308178	0.013	0.012	1
Gm29093	0.282865	0.36688	0.013	0.014	1		Calml4	0.899653	-0.269903	0.009	0.01	1
F3	0.283003	0.685688	0.011	0.01	1		Gm19426	0.899804	0.165044	0.014	0.012	1
Pes1	0.28316	0.338146	0.019	0.02	1		Fam32a	0.900037	0.238143	0.017	0.016	1
Prss48	0.28405	-0.470393	0.007	0.011	1		Gstt1	0.900602	0.115903	0.015	0.014	1
D530033B14Rik	0.284088	0.410843	0.011	0.012	1		Lurap1l	0.900747	-0.186801	0.012	0.014	1
Nphp4	0.284295	0.14937	0.032	0.035	1		Ctxn1	0.900845	0.10588	0.062	0.06	1
2900089D17Rik	0.2844	0.206271	0.018	0.02	1		Ppard	0.900967	0.154431	0.069	0.068	1
A530017D24Rik	0.284709	0.77049	0.014	0.01	1		Gng7	0.901073	0.213775	0.014	0.013	1
Tonsl	0.28506	0.428964	0.017	0.016	1		Zbtb21	0.902017	-0.137184	0.02	0.021	1
Xkr4	0.285712	0.344316	0.014	0.016	1		Celf4	0.902248	0.167055	0.026	0.024	1
B9d2	0.286191	0.131899	0.009	0.011	1		Cep41	0.90242	-0.147574	0.02	0.022	1
Zfp689	0.286322	-0.313406	0.019	0.025	1		Noc3l	0.902873	-0.178511	0.027	0.029	1
Hcfc1r1	0.286514	-0.16953	0.011	0.016	1		Tbl3	0.902904	0.146333	0.043	0.042	1
Gm17300	0.286758	-0.348817	0.015	0.02	1		Sec16b	0.903022	-0.146934	0.021	0.023	1
Doc2g	0.287126	-0.427351	0.007	0.01	1		Zfp287	0.903258	0.115572	0.022	0.02	1
Ttll12	0.28717	0.489077	0.018	0.016	1		Tmem220	0.903888	0.190481	0.013	0.012	1
Gm46440	0.287481	0.608211	0.015	0.013	1		C030037D09Rik	0.903927	0.154359	0.013	0.013	1
Esr2	0.287549	-0.761225	0.008	0.012	1		Txnrd2	0.904011	0.237161	0.02	0.019	1
Gm15601	0.288203	0.715091	0.011	0.009	1		Aars2	0.904255	0.234228	0.011	0.011	1
Klf16	0.288454	-0.691803	0.006	0.01	1		Pcx	0.904945	0.201613	0.02	0.021	1
Mamdc2	0.288954	0.513619	0.026	0.022	1		Phc1	0.904946	0.142295	0.041	0.039	1
Tubg1	0.289054	0.253917	0.027	0.027	1		Ccdc91	0.905472	-0.130766	0.033	0.035	1
Awat2	0.289189	0.432465	0.011	0.013	1		Map3k14	0.905706	-0.188139	0.04	0.043	1
Pdgfa	0.289581	0.56925	0.021	0.018	1		Spata1	0.905861	-0.145135	0.055	0.057	1
Bsdc1	0.289699	0.14826	0.043	0.046	1		4930453N24Rik	0.905867	-0.10167	0.033	0.035	1
1700029J07Rik	0.290131	0.137948	0.023	0.026	1		Ppp1r3f	0.905997	0.213222	0.017	0.017	1
Nell1	0.29044	0.5475	0.025	0.021	1		Coq9	0.906012	0.216234	0.03	0.028	1
Mepce	0.2907	-0.197184	0.012	0.016	1		Cenpv	0.90625	0.130123	0.045	0.045	1
Epdr1	0.291128	0.441946	0.031	0.026	1		Gm45890	0.906415	-0.120601	0.016	0.018	1
Hist1h1d	0.291286	-0.309803	0.014	0.019	1		Lcmt1	0.906504	-0.112189	0.016	0.018	1
Gm26594	0.291928	0.75635	0.014	0.012	1		Nkain2	0.906871	0.169866	0.128	0.126	1
Prkaa2	0.292955	-0.686927	0.007	0.011	1		Trappc1	0.906907	-0.104526	0.024	0.025	1
Rfc5	0.292992	0.172017	0.018	0.02	1		Spry2	0.906921	-0.10677	0.027	0.026	1
Frmpd3	0.293072	-0.200076	0.01	0.014	1		Pdcd7	0.907027	0.210897	0.023	0.021	1
Higd2a	0.293197	0.244027	0.019	0.02	1		Gm26648	0.907125	0.141907	0.026	0.025	1
Zfp641	0.293332	0.841754	0.011	0.008	1		S100a11	0.907721	0.164605	0.023	0.021	1
Suclg1	0.294345	0.194349	0.06	0.058	1		Pes1	0.907771	0.181592	0.015	0.014	1
Necab3	0.294788	-0.281445	0.009	0.014	1		Rnf182	0.909012	0.211938	0.024	0.023	1
Necap2	0.29506	0.178857	0.018	0.021	1		Fmc1	0.909215	-0.226984	0.011	0.012	1
45908	0.295313	0.284952	0.054	0.05	1		Pum3	0.909484	0.139692	0.043	0.041	1
Gng3	0.295885	-0.115731	0.019	0.024	1		Psmd6	0.909881	-0.116915	0.025	0.027	1
Stk11ip	0.29594	0.275521	0.015	0.017	1		Tpd52l1	0.910463	-0.162172	0.013	0.014	1
Thap11	0.296298	1.02718	0.011	0.007	1		Tcf7	0.91095	0.144309	0.042	0.042	1
Dhx38	0.296397	0.259432	0.018	0.021	1		Bach1	0.912671	0.101847	0.028	0.027	1
Ccng1	0.296459	-0.170791	0.022	0.028	1		Gm45509	0.912931	0.227733	0.029	0.028	1
Ndufa8	0.296506	0.490972	0.022	0.019	1		Rraga	0.913901	0.133765	0.011	0.012	1
Aph1c	0.296682	0.609987	0.016	0.013	1		Pdcd6	0.914265	-0.109408	0.024	0.026	1
Phf2os1	0.296869	-0.140024	0.017	0.023	1		Rem1	0.914612	0.183781	0.013	0.011	1
Surf2	0.296968	0.181044	0.018	0.02	1		Camk2g	0.914624	-0.100198	0.137	0.139	1
Pycr1	0.299406	0.376973	0.013	0.014	1		Cdh6	0.915482	0.15743	0.031	0.029	1
Zkscan16	0.29965	-0.206391	0.012	0.017	1		Prpf19	0.915635	0.169391	0.029	0.027	1
Slc19a2	0.299728	0.488647	0.012	0.012	1		Mfsd4a	0.917196	-0.104575	0.024	0.025	1
Nudt1	0.30045	0.441821	0.016	0.018	1		Vhl	0.91752	0.11807	0.015	0.014	1
Timm10	0.300779	-0.388233	0.007	0.011	1		Npm3	0.917766	-0.117645	0.017	0.018	1
Creg1	0.300961	0.19334	0.042	0.042	1		Cxxc4	0.918314	-0.225944	0.013	0.013	1
Clec14a	0.301512	0.699178	0.01	0.009	1		Rbmx2	0.918424	0.164668	0.011	0.011	1
Cdc42ep5	0.302254	0.424223	0.022	0.022	1		Zfp7	0.918659	-0.171476	0.011	0.012	1
Gm13274	0.302862	0.318812	0.012	0.014	1		Impdh1	0.918889	-0.226347	0.013	0.014	1
Slc27a4	0.303551	-0.151668	0.023	0.029	1		Zfp37	0.919171	-0.132339	0.026	0.028	1
4933431E20Rik	0.303642	0.563732	0.015	0.014	1		Ddt	0.919523	-0.171483	0.009	0.011	1
B130046B21Rik	0.303658	-0.331646	0.009	0.013	1		Slc25a42	0.919749	-0.144755	0.024	0.024	1
Rhebl1	0.303714	0.6826	0.01	0.009	1		Cpsf4l	0.919861	0.208338	0.012	0.011	1
Fhod3	0.303982	0.422183	0.023	0.022	1		Lpcat2	0.920455	-0.155495	0.021	0.022	1
A430106G13Rik	0.305391	0.412906	0.023	0.017	1		Gm49380	0.920987	-0.200926	0.014	0.015	1
Nkiras1	0.305523	-0.223538	0.039	0.047	1		Ryr2	0.921271	-0.242989	0.013	0.014	1
L3mbtl2	0.306357	0.17568	0.029	0.031	1		5430427M07Rik	0.921354	0.273671	0.011	0.01	1
Gm28055	0.306655	0.279413	0.024	0.024	1		Ripor1	0.92178	-0.248495	0.009	0.011	1
Gm17249	0.307049	-0.280362	0.008	0.012	1		Fam210a	0.922035	0.152268	0.036	0.034	1
Gm17089	0.307334	-0.612926	0.01	0.015	1		Mthfsl	0.922065	0.141617	0.018	0.017	1
Tcp11l2	0.308852	0.786629	0.015	0.01	1		Shld1	0.922947	-0.10738	0.038	0.038	1
Atcayos	0.309539	-0.522962	0.007	0.011	1		Proser3	0.923104	-0.15538	0.032	0.034	1
Rangrf	0.310436	0.200409	0.009	0.012	1		4930447C04Rik	0.923212	-0.24164	0.009	0.011	1
A930001M01Rik	0.31106	0.347984	0.01	0.011	1		Sharpin	0.923243	0.207844	0.015	0.014	1
2900005J15Rik	0.311346	0.228018	0.017	0.019	1		Mcoln1	0.923677	0.109357	0.039	0.037	1
Sesn2	0.311626	0.474	0.013	0.012	1		Lama1	0.924041	0.142707	0.027	0.025	1
Fignl2	0.312373	0.529707	0.011	0.011	1		Slc6a9	0.924293	0.116137	0.021	0.02	1
Hs6st1	0.312871	0.304867	0.022	0.023	1		Elk4	0.924389	0.106838	0.059	0.058	1
Rrp12	0.313024	0.151622	0.017	0.02	1		Rgl2	0.924794	-0.118067	0.026	0.027	1
Phtf1os	0.313713	0.60125	0.016	0.014	1		Smyd4	0.92506	0.119247	0.084	0.081	1
Fbxl15	0.31381	0.728448	0.013	0.008	1		Ndnf	0.925087	0.147668	0.034	0.032	1
Gm27151	0.313943	-0.180211	0.009	0.013	1		Pin4	0.925102	-0.15293	0.01	0.011	1
Rapgefl1	0.314632	0.526724	0.018	0.016	1		Mylip	0.925184	0.13491	0.016	0.016	1
Rab11fip5	0.315579	0.612481	0.017	0.014	1		Cdh5	0.925225	0.361849	0.017	0.016	1
Cldn7	0.315636	-0.204384	0.02	0.026	1		Psmc5	0.925415	0.233428	0.046	0.043	1
Vwc2	0.31609	0.52636	0.013	0.014	1		Arl6	0.926159	0.104256	0.016	0.014	1
Car13	0.316315	-0.116056	0.019	0.024	1		Rfx2	0.926741	0.136987	0.019	0.018	1
Tmem178	0.317092	0.400308	0.027	0.025	1		Rptoros	0.927114	-0.20843	0.012	0.013	1
Mid2	0.317469	0.238296	0.023	0.024	1		Ankrd61	0.927289	0.15104	0.013	0.012	1
Pqlc3	0.317719	-0.107891	0.007	0.01	1		Fam124a	0.927302	-0.145289	0.01	0.011	1
Gm38948	0.318496	-0.292993	0.013	0.019	1		Far2os1	0.927373	0.162203	0.014	0.013	1
Zfp382	0.319035	0.265048	0.023	0.024	1		Dact1	0.927815	0.124659	0.015	0.013	1
Mansc4	0.32023	0.679864	0.02	0.016	1		Epb41l1	0.927848	-0.142688	0.027	0.029	1
Cfp	0.320866	0.307405	0.012	0.013	1		Chmp2b	0.927935	0.277313	0.01	0.009	1
Anks6	0.321087	-0.111801	0.013	0.017	1		Csdc2	0.927952	-0.113621	0.013	0.013	1
Adcy1	0.321434	-0.220862	0.01	0.014	1		Gm10561	0.928008	-0.340623	0.013	0.014	1
Cd109	0.321851	-0.230757	0.013	0.017	1		Poll	0.928344	0.247188	0.012	0.011	1
S100a11	0.321889	0.435862	0.017	0.017	1		Sepsecs	0.928387	-0.126475	0.04	0.041	1
Fam20a	0.322514	0.107816	0.033	0.035	1		Slc29a3	0.928471	-0.234178	0.009	0.01	1
Gm49768	0.323018	0.201264	0.013	0.015	1		Zscan20	0.92868	-0.20825	0.017	0.018	1
Gm16201	0.323102	0.615232	0.015	0.013	1		Trmt61a	0.928703	-0.210873	0.012	0.013	1
Vamp8	0.323537	0.205437	0.021	0.022	1		Mid1ip1	0.928767	-0.147806	0.014	0.014	1
Mob3c	0.323634	0.523488	0.01	0.009	1		Me1	0.928979	-0.116227	0.033	0.034	1
Pex10	0.324246	0.296795	0.025	0.026	1		9030025P20Rik	0.929024	-0.100392	0.014	0.015	1
Ghdc	0.326011	-0.302446	0.017	0.023	1		Lrsam1	0.92962	-0.139013	0.013	0.013	1
Oxld1	0.32643	-0.236054	0.015	0.021	1		Pgbd5	0.929974	-0.236219	0.012	0.011	1
Tmcc2	0.326589	0.247384	0.027	0.027	1		Plin3	0.930292	0.109436	0.031	0.031	1
Zhx1	0.328041	0.437561	0.017	0.016	1		Fam174b	0.930946	-0.132395	0.01	0.011	1
Gm2788	0.328388	-0.416037	0.007	0.011	1		Prpsap2	0.931185	0.108743	0.074	0.072	1
Gm49417	0.328854	-0.183811	0.023	0.028	1		Pgk1	0.93144	0.112349	0.041	0.039	1
Arl4c	0.328979	0.177953	0.009	0.011	1		Exosc2	0.932187	0.116755	0.053	0.052	1
Dnpep	0.329766	0.4346	0.012	0.012	1		Mia	0.932299	-0.137103	0.02	0.021	1
Hist1h1e	0.330361	-0.16369	0.016	0.021	1		Trp53i11	0.932632	-0.132113	0.012	0.013	1
Guk1	0.331442	0.452148	0.024	0.021	1		Msh5	0.932718	-0.190674	0.016	0.017	1
Rgs19	0.332242	-0.252945	0.02	0.026	1		Rwdd4a	0.932951	0.18868	0.016	0.017	1
Mutyh	0.332321	-0.128083	0.016	0.021	1		Mlh3	0.933056	0.134829	0.032	0.03	1
Pramef8	0.332622	0.330383	0.017	0.018	1		Sgms2	0.933629	0.410767	0.01	0.009	1
Gm26532	0.332909	0.529444	0.018	0.016	1		Surf1	0.933855	-0.247	0.014	0.015	1
Gm42917	0.333593	0.806827	0.011	0.007	1		Dnajc15	0.934321	-0.104437	0.035	0.037	1
Alkbh6	0.334128	0.644975	0.019	0.016	1		Gm17249	0.934703	0.100862	0.01	0.01	1
Gm30025	0.334308	0.149844	0.011	0.013	1		Mis18a	0.934819	-0.140525	0.021	0.022	1
N4bp2l1	0.334387	0.321336	0.015	0.016	1		Mfap1a	0.935188	-0.101971	0.033	0.035	1
Nop53	0.335122	0.329884	0.028	0.027	1		Prdx3	0.9352	0.224493	0.02	0.02	1
Eef1akmt2	0.335269	0.172866	0.019	0.021	1		Zfp622	0.935388	-0.171316	0.01	0.011	1
Wnk2	0.335552	0.327841	0.013	0.015	1		Pxk	0.935575	0.113799	0.063	0.065	1
Ankle1	0.335567	0.22907	0.021	0.022	1		Gas2l1	0.935619	-0.21954	0.013	0.013	1
Rep15	0.336404	0.401943	0.026	0.024	1		Gm11613	0.935953	0.301242	0.01	0.009	1
Gm9993	0.337028	0.423029	0.023	0.021	1		Tango2	0.936899	-0.11597	0.043	0.042	1
Zfp3	0.337772	-0.183353	0.009	0.013	1		Gsr	0.937667	-0.133666	0.025	0.027	1
C230013L11Rik	0.338696	-0.113509	0.015	0.018	1		Ilvbl	0.938974	0.111006	0.031	0.03	1
Gdf10	0.338721	-0.272055	0.008	0.011	1		Bub1b	0.939643	0.104029	0.067	0.066	1
Ccn2	0.339722	-0.177642	0.011	0.016	1		Arhgap4	0.940137	0.215474	0.011	0.01	1
Naalad2	0.340713	0.311145	0.026	0.026	1		Blzf1	0.940236	0.101755	0.036	0.034	1
Lrrc57	0.340812	0.28094	0.023	0.024	1		Gm43061	0.94081	0.158512	0.014	0.013	1
Fjx1	0.341321	0.412508	0.018	0.017	1		Glrx	0.940839	0.186803	0.01	0.011	1
Cetn4	0.341639	0.199586	0.009	0.011	1		Hars	0.940903	-0.158652	0.054	0.056	1
Fitm2	0.341675	0.19947	0.015	0.016	1		Fam102b	0.941017	-0.103337	0.053	0.054	1
D130017N08Rik	0.341732	0.22111	0.012	0.014	1		Nifk	0.941212	-0.205941	0.013	0.013	1
Slco2a1	0.341862	0.326397	0.008	0.01	1		Ears2	0.941246	0.127446	0.022	0.021	1
Dcaf11	0.342266	-0.450921	0.011	0.016	1		E530011L22Rik	0.941571	0.131807	0.029	0.027	1
Fam124a	0.342597	-0.572425	0.006	0.01	1		Skp1a	0.941816	0.100594	0.061	0.059	1
Slc8a3	0.34307	-0.36478	0.008	0.012	1		Rpain	0.94185	-0.107858	0.016	0.017	1
Gm15687	0.343297	-0.412935	0.007	0.011	1		D230022J07Rik	0.942665	-0.166345	0.009	0.01	1
Gm50138	0.34331	0.336144	0.012	0.013	1		Cenps	0.942835	0.173727	0.023	0.021	1
Ocel1	0.344955	0.629017	0.013	0.01	1		Inpp5k	0.943148	0.185665	0.025	0.026	1
Sun2	0.345228	0.172628	0.036	0.037	1		Polr3k	0.943446	-0.134522	0.02	0.022	1
Aurkaip1	0.345495	-0.121437	0.023	0.028	1		Src	0.943585	0.116218	0.037	0.035	1
Pla2g12a	0.346627	0.600932	0.017	0.012	1		Gm37612	0.944228	0.203569	0.015	0.014	1
Dhrs7	0.346902	0.62639	0.018	0.014	1		Gm47071	0.944311	-0.116083	0.014	0.015	1
Pdrg1	0.347259	0.111538	0.018	0.022	1		Fam221a	0.945082	0.145553	0.022	0.021	1
BC035044	0.347361	-0.342918	0.007	0.01	1		Samd1	0.945138	0.16354	0.011	0.011	1
Lmtk3	0.348055	0.484061	0.013	0.013	1		Chst11	0.9453	0.126434	0.02	0.019	1
Gm45902	0.348606	0.151951	0.01	0.012	1		Usp53	0.94556	-0.126252	0.022	0.023	1
Zbtb33	0.348761	-0.487461	0.009	0.014	1		Pgs1	0.946369	0.134464	0.031	0.029	1
Hgh1	0.349098	0.555621	0.018	0.016	1		Mrps18c	0.946578	0.122131	0.029	0.028	1
Dusp3	0.351415	0.30236	0.008	0.01	1		Zmat2	0.947325	-0.117378	0.029	0.031	1
Gm10271	0.351834	0.742216	0.011	0.008	1		Mrpl55	0.94774	-0.115039	0.021	0.022	1
Riox1	0.352183	0.212866	0.01	0.012	1		Neu1	0.948681	0.148965	0.013	0.012	1
Gfra4	0.352515	0.14371	0.021	0.024	1		Cx3cr1	0.950283	0.10556	0.015	0.015	1
Gm10260	0.353177	0.468705	0.015	0.014	1		Pick1	0.950445	0.121619	0.012	0.011	1
Gm43599	0.353893	0.18002	0.011	0.013	1		Alkbh6	0.951353	-0.129026	0.013	0.013	1
Gm13986	0.354189	0.179979	0.031	0.032	1		Cks1b	0.951897	-0.142185	0.018	0.02	1
2900093K20Rik	0.35436	0.445857	0.024	0.022	1		Gm49521	0.952111	0.120952	0.012	0.013	1
Gm26916	0.354576	0.100845	0.017	0.021	1		Zfp970	0.952159	-0.187061	0.01	0.011	1
Gm50250	0.354656	0.389773	0.014	0.014	1		Elac2	0.953081	0.197855	0.01	0.009	1
AW046200	0.354658	0.814858	0.012	0.009	1		2510039O18Rik	0.953694	0.14593	0.049	0.047	1
Rad1	0.355122	-0.223427	0.015	0.02	1		Adamtsl4	0.955014	0.183614	0.011	0.01	1
Aplp1	0.355916	0.450228	0.027	0.023	1		Atf7ip2	0.955196	-0.126001	0.023	0.023	1
Gm12023	0.357859	-0.240508	0.009	0.012	1		Trappc2	0.955738	0.1143	0.012	0.012	1
Rnf31	0.359313	-0.26417	0.012	0.016	1		Pyroxd1	0.955767	0.111015	0.038	0.036	1
Scand1	0.359624	0.352687	0.046	0.04	1		Wdr53	0.955867	0.212933	0.013	0.012	1
Lpin1	0.359736	0.60643	0.012	0.011	1		Gm17251	0.956162	0.213284	0.011	0.011	1
Mapt	0.361527	0.713937	0.012	0.009	1		Tprgl	0.95766	0.134075	0.018	0.017	1
Gm45716	0.361729	0.217895	0.018	0.02	1		Ttbk2	0.958674	0.165459	0.016	0.016	1
Ccdc150	0.361829	0.204446	0.013	0.016	1		Uros	0.959628	-0.128766	0.013	0.013	1
Zfyve21	0.362141	0.313633	0.024	0.024	1		D730003I15Rik	0.961857	-0.109545	0.017	0.018	1
Tm7sf2	0.362309	-0.221295	0.017	0.022	1		Rela	0.962279	-0.175496	0.024	0.023	1
Chmp1b	0.364669	-0.296487	0.01	0.014	1		Pex5	0.963176	-0.105582	0.029	0.029	1
Mospd3	0.364699	-0.123874	0.009	0.012	1		Faim	0.963225	0.169879	0.021	0.02	1
Pmm1	0.364978	-0.11879	0.01	0.014	1		Efcab2	0.963428	0.106597	0.015	0.015	1
Fsd1	0.365119	0.272902	0.01	0.011	1		Alg1	0.963899	0.147426	0.021	0.02	1
C1qtnf1	0.365481	0.223506	0.015	0.016	1		Irak1bp1	0.964359	-0.222072	0.011	0.012	1
Ino80b	0.365824	0.391294	0.025	0.023	1		Mob1a	0.964853	-0.153101	0.033	0.033	1
Gm28403	0.365925	0.691476	0.012	0.01	1		Ankmy2	0.966474	0.102677	0.071	0.07	1
Rbm43	0.3673	0.779609	0.012	0.01	1		Snx33	0.966774	-0.115585	0.011	0.011	1
Twf2	0.367541	0.179734	0.038	0.039	1		Zfp239	0.966972	0.181753	0.03	0.029	1
Bmp8b	0.368458	0.618722	0.011	0.01	1		Zmat4	0.968408	-0.414671	0.01	0.011	1
Jup	0.369035	0.236695	0.011	0.013	1		A630052C17Rik	0.969087	-0.143411	0.014	0.014	1
Tbc1d25	0.369248	0.623428	0.017	0.014	1		Gm44710	0.970627	0.197684	0.01	0.01	1
Gm47545	0.3696	0.370134	0.015	0.015	1		Mrpl40	0.970926	0.13543	0.025	0.025	1
Nans	0.369749	0.615121	0.017	0.014	1		Eif3f	0.971211	0.102152	0.065	0.063	1
Klf10	0.370164	0.437964	0.012	0.012	1		Nlgn1	0.971243	0.141398	0.094	0.094	1
Gm17251	0.370366	-0.159409	0.008	0.011	1		Ppif	0.971351	0.125316	0.018	0.018	1
Aox1	0.371104	0.752474	0.012	0.008	1		4930586N03Rik	0.971509	0.166607	0.011	0.011	1
Eif1ad	0.371913	0.257737	0.036	0.035	1		Mgat4a	0.971611	-0.160894	0.012	0.013	1
Txnl4a	0.372688	0.436041	0.017	0.017	1		Klc4	0.971812	0.156132	0.011	0.011	1
Mul1	0.373153	0.293366	0.013	0.014	1		Ntf3	0.972186	0.217801	0.016	0.015	1
Dynlt1f	0.373233	0.155989	0.035	0.037	1		Gm15892	0.972389	-0.139258	0.022	0.023	1
Vwa1	0.373705	0.644109	0.01	0.009	1		Etfrf1	0.972916	0.104734	0.015	0.015	1
Efna1	0.374718	0.252898	0.009	0.01	1		Cdkn2aipnl	0.973043	0.139998	0.027	0.026	1
Gm15788	0.374859	-0.344393	0.013	0.017	1		Ddx41	0.973105	0.161151	0.017	0.017	1
Usp2	0.375125	0.387759	0.031	0.026	1		Bcdin3d	0.973567	0.144337	0.017	0.017	1
Gm10401	0.375778	0.441377	0.009	0.01	1		A430090L17Rik	0.974799	0.105524	0.019	0.018	1
Card19	0.375887	0.367795	0.013	0.013	1		Gm28529	0.974946	-0.116919	0.01	0.011	1
Mon1a	0.376626	0.327317	0.019	0.018	1		2810021J22Rik	0.976128	0.231721	0.017	0.016	1
Rgs9	0.378025	0.319718	0.014	0.014	1		Hook2	0.976136	-0.161397	0.033	0.034	1
Atp8b2	0.378483	0.107614	0.019	0.021	1		Gm30624	0.976479	-0.139723	0.011	0.011	1
Hs3st3a1	0.378552	0.518525	0.027	0.023	1		Pus7l	0.976968	-0.225037	0.01	0.01	1
Ehd3	0.379211	0.746398	0.014	0.01	1		Zkscan16	0.977682	-0.12019	0.012	0.013	1
Gtf3a	0.379969	0.576874	0.011	0.01	1		Abca7	0.977842	-0.169195	0.012	0.013	1
Npff	0.380189	0.584152	0.019	0.015	1		Zbtb12	0.978099	0.121689	0.013	0.013	1
Mpv17l2	0.380242	0.566867	0.017	0.013	1		Uqcc2	0.978922	-0.11306	0.017	0.018	1
Acd	0.381265	0.42887	0.017	0.016	1		AW209491	0.980221	-0.122685	0.016	0.016	1
Inka2	0.381294	0.749286	0.011	0.007	1		Znhit3	0.980498	0.130139	0.016	0.015	1
Eif1b	0.381404	0.393268	0.037	0.033	1		Plac1	0.981561	-0.247997	0.013	0.014	1
Wnk4	0.381782	-0.352795	0.009	0.013	1		Czib	0.981601	0.112548	0.052	0.05	1
Abhd4	0.381788	0.157556	0.013	0.015	1		Akip1	0.981621	0.251084	0.01	0.01	1
Dus1l	0.382239	-0.111553	0.015	0.019	1		Rbm45	0.983337	0.150141	0.016	0.016	1
Tkfc	0.382745	0.64954	0.01	0.009	1		Itga4	0.984187	0.112344	0.043	0.042	1
Uchl4	0.383997	0.761139	0.01	0.008	1		Fam53b	0.98453	-0.125456	0.011	0.011	1
Capns1	0.387038	0.194989	0.03	0.031	1		Met	0.985174	0.102601	0.019	0.019	1
Ldlrap1	0.38713	0.454276	0.016	0.013	1		Zfp69	0.988246	0.102992	0.022	0.022	1
Gm10974	0.387649	0.601004	0.011	0.01	1		Dnah17	0.989514	0.193261	0.011	0.011	1
Tmem37	0.38822	0.490179	0.019	0.017	1		Wdr92	0.991211	0.109722	0.03	0.029	1
Tlcd2	0.389484	0.419872	0.023	0.02	1		Cyth2	0.992172	0.140201	0.024	0.023	1
Dpf3	0.38951	-0.352221	0.016	0.021	1		Uqcrfs1	0.992624	0.164204	0.019	0.019	1
Gstt1	0.390071	0.545301	0.011	0.011	1		Aph1c	0.995998	-0.124627	0.013	0.013	1
Sema5b	0.391048	0.543565	0.021	0.018	1		Ctsf	0.997057	-0.18214	0.012	0.012	1
Stox1	0.391164	-0.140294	0.009	0.013	1
Gm50218	0.391519	-0.243633	0.009	0.013	1
Ptpre	0.392496	-0.374723	0.013	0.017	1
4930563E22Rik	0.394298	0.359971	0.014	0.014	1
Tbc1d22bos	0.394476	0.337761	0.016	0.016	1
Gm11867	0.395684	0.288863	0.01	0.007	1
Arfip1	0.398425	-0.516828	0.009	0.013	1
Gtf2f1	0.399687	0.458773	0.025	0.021	1
Nhej1	0.400498	0.21827	0.02	0.022	1
Camk2a	0.400525	-0.146504	0.007	0.01	1
Bet1l	0.401158	-0.130426	0.045	0.052	1
Prkcz	0.401599	0.436435	0.015	0.013	1
Iqck	0.40241	-0.234642	0.011	0.015	1
Mypopos	0.402971	0.277651	0.021	0.021	1
Coa5	0.403096	-0.15713	0.011	0.014	1
Map3k11	0.403276	0.801853	0.01	0.008	1
Gm15270	0.404277	-0.187468	0.013	0.017	1
Lonrf2	0.407728	0.417275	0.013	0.014	1
Usb1	0.408782	0.423886	0.014	0.014	1
Syt11	0.409724	0.504246	0.013	0.012	1
Pidd1	0.410257	-0.27365	0.013	0.018	1
Cavin1	0.410599	0.620322	0.013	0.01	1
Ttc12	0.41093	0.567446	0.01	0.009	1
Gm12963	0.410931	0.126242	0.028	0.03	1
Gcnt2	0.411742	-0.492344	0.011	0.015	1
Tnfaip8l1	0.411957	-0.29524	0.009	0.012	1
Fmc1	0.412732	0.488528	0.015	0.014	1
Rab35	0.412883	-0.110711	0.015	0.019	1
Rfxap	0.413699	0.418336	0.013	0.013	1
4430402I18Rik	0.416525	0.407892	0.015	0.016	1
Igflr1	0.416683	-0.132586	0.011	0.015	1
Ppp5c	0.418106	-0.152349	0.022	0.027	1
Ddx56	0.419157	0.156529	0.019	0.021	1
Chtf18	0.419718	0.218678	0.02	0.021	1
Gm11423	0.41986	-0.128631	0.007	0.01	1
C2	0.419891	0.785071	0.01	0.007	1
Plekha4	0.423088	-0.190636	0.008	0.011	1
Plekhh3	0.423227	0.305898	0.011	0.011	1
Grin1	0.424311	-0.495648	0.009	0.013	1
Tmco6	0.424398	0.261409	0.021	0.022	1
Stk17b	0.424445	-0.212944	0.022	0.027	1
Vps28	0.425343	0.441524	0.016	0.016	1
Gm5141	0.425868	0.340485	0.028	0.026	1
Tnfsf9	0.426635	0.51701	0.014	0.012	1
Rcan2	0.427694	-0.438617	0.007	0.01	1
Cyb5r3	0.428541	0.432551	0.016	0.015	1
Zfp955a	0.428826	-0.589415	0.012	0.015	1
Nadsyn1	0.429646	0.580892	0.016	0.012	1
Zfp667	0.430971	-0.253257	0.009	0.012	1
Rab15	0.431059	0.25886	0.021	0.021	1
Nostrin	0.43109	-0.326915	0.012	0.016	1
Pde4a	0.431895	0.331763	0.036	0.03	1
C030034I22Rik	0.431953	0.150997	0.027	0.028	1
Tmem79	0.43231	-0.328529	0.009	0.013	1
Mroh1	0.433543	-0.216743	0.022	0.027	1
Bloc1s5	0.434508	-0.382747	0.008	0.012	1
Dynlt3	0.436147	0.438122	0.017	0.017	1
Fggy	0.436405	0.270279	0.014	0.014	1
Neu1	0.436759	0.102768	0.017	0.02	1
Tmem35b	0.437851	0.779011	0.011	0.009	1
Rpp38	0.438291	0.330064	0.011	0.011	1
Sco2	0.438829	0.325733	0.017	0.016	1
Sf3b5	0.438909	0.145072	0.041	0.043	1
Tnfsf13os	0.438912	-0.101252	0.01	0.014	1
Stc1	0.440002	0.128313	0.009	0.01	1
Iqcc	0.441091	0.182291	0.014	0.015	1
Klf8	0.441449	0.262759	0.035	0.033	1
Metrn	0.443201	0.224027	0.034	0.033	1
Rbp4	0.443472	0.404003	0.018	0.017	1
Ssc5d	0.444091	0.614811	0.014	0.011	1
Sez6l	0.445627	0.565929	0.01	0.009	1
Zfp111	0.445739	-0.437952	0.012	0.016	1
Marveld2	0.446344	-0.183003	0.009	0.012	1
Rmc1	0.446556	-0.449909	0.013	0.017	1
Tdrd7	0.447663	0.49426	0.013	0.013	1
2810405F17Rik	0.448309	0.184124	0.017	0.019	1
Parvaos	0.448961	0.70226	0.01	0.007	1
Cep19	0.449318	0.215947	0.035	0.035	1
Tsta3	0.449981	0.246933	0.038	0.037	1
Ccdc159	0.45045	0.35148	0.017	0.017	1
Pak4	0.451354	0.501536	0.02	0.018	1
Nfatc2ip	0.451464	0.205572	0.02	0.021	1
Fzd10os	0.451703	0.603676	0.012	0.01	1
Dmac1	0.451833	0.114109	0.018	0.019	1
Siah2	0.45338	0.533707	0.011	0.011	1
Zfp82	0.453625	0.616686	0.013	0.009	1
Zfhx2	0.454043	0.598273	0.013	0.01	1
Zfp58	0.45493	0.254416	0.012	0.013	1
Gls2	0.458304	-0.132951	0.011	0.015	1
Ccdc85a	0.458675	-0.175405	0.007	0.01	1
Ccdc39	0.459811	0.427584	0.017	0.016	1
Ddias	0.459915	0.343593	0.011	0.012	1
Pla2g4c	0.460685	0.451582	0.013	0.012	1
Nfil3	0.460743	0.366897	0.015	0.015	1
Abt1	0.461701	0.128415	0.007	0.01	1
Bud23	0.463133	0.193335	0.023	0.024	1
Nop16	0.463649	0.339476	0.016	0.015	1
Aass	0.463848	0.228102	0.009	0.01	1
Mtln	0.463909	0.654943	0.012	0.008	1
Ndufaf8	0.464493	0.129865	0.01	0.012	1
Echdc3	0.464599	0.269561	0.018	0.018	1
Efcc1	0.465387	0.570032	0.013	0.011	1
Pls1	0.466019	0.144712	0.011	0.013	1
Pold4	0.466858	-0.17437	0.009	0.012	1
Rap2b	0.467167	0.159754	0.022	0.024	1
Tmem203	0.467579	0.208613	0.01	0.012	1
Bivm	0.468895	0.27643	0.034	0.032	1
Slc4a3	0.46983	-0.21266	0.015	0.019	1
Zbtb18	0.470151	0.132647	0.017	0.019	1
Ring1	0.471785	0.38213	0.027	0.022	1
B3gnt9	0.471807	0.570666	0.016	0.013	1
Gm28050	0.472929	-0.29337	0.009	0.012	1
Sptssb	0.473986	0.498641	0.013	0.01	1
Eef2kmt	0.474347	0.455504	0.017	0.016	1
Mif4gd	0.475482	0.595523	0.01	0.009	1
Coasy	0.475864	0.219149	0.013	0.014	1
Mob3a	0.478036	0.327766	0.012	0.012	1
Klhl10	0.480282	0.233754	0.013	0.014	1
4933408B17Rik	0.480584	0.1826	0.029	0.03	1
Ccdc85b	0.480672	-0.117261	0.015	0.018	1
Scnm1	0.481313	-0.464684	0.009	0.012	1
Gm48677	0.482041	0.172316	0.019	0.021	1
A930029G22Rik	0.483985	-0.221854	0.01	0.014	1
Tmc6	0.484077	0.179097	0.01	0.011	1
Trib2	0.485808	-0.205875	0.009	0.012	1
Map11	0.48613	-0.184897	0.012	0.016	1
Idh3g	0.487405	0.406817	0.016	0.015	1
Dok3	0.489133	0.739501	0.011	0.008	1
Gm17227	0.489307	0.123818	0.029	0.03	1
Lat2	0.489932	0.447329	0.013	0.012	1
Zbtb49	0.490211	0.544894	0.015	0.013	1
Tchp	0.492152	0.201367	0.02	0.021	1
Syt9	0.492392	-0.108605	0.007	0.01	1
Olfml2b	0.492394	-0.196706	0.009	0.012	1
Il10rb	0.493764	0.222899	0.016	0.017	1
Cep170b	0.493779	-0.603545	0.008	0.011	1
A730063M14Rik	0.494787	0.377429	0.016	0.016	1
Zfp992	0.495914	-0.26207	0.011	0.014	1
Asb2	0.495952	0.476342	0.01	0.009	1
Zfp629	0.499001	-0.108588	0.012	0.015	1
Pts	0.499614	-0.113156	0.022	0.026	1
Rusc2	0.499755	-0.147837	0.016	0.02	1
Rab26os	0.500336	0.339159	0.019	0.018	1
Smox	0.501061	0.343343	0.022	0.02	1
Uxt	0.501306	0.130543	0.008	0.01	1
Cbx2	0.501988	0.115509	0.02	0.022	1
Gstm2	0.502167	0.561045	0.013	0.01	1
Dnah2	0.502226	-0.225173	0.013	0.017	1
Lmcd1	0.502764	0.144667	0.01	0.012	1
Cd34	0.504083	-0.661561	0.007	0.01	1
Ccdc36	0.504484	-0.174193	0.024	0.029	1
Fndc10	0.50463	0.579256	0.015	0.012	1
Pctp	0.50526	-0.485744	0.007	0.01	1
Gm16559	0.50576	0.455345	0.016	0.014	1
Hexim2	0.506406	0.114569	0.008	0.01	1
Fuz	0.507	0.146402	0.009	0.011	1
Stambp	0.508216	0.302741	0.017	0.017	1
Mpnd	0.508307	0.351372	0.023	0.023	1
Id4	0.509104	0.629391	0.01	0.007	1
Toe1	0.510781	0.156254	0.011	0.012	1
Nrip2	0.510871	0.14293	0.012	0.014	1
Hs3st3b1	0.511116	0.301099	0.01	0.01	1
Zfp335	0.511129	-0.102532	0.008	0.011	1
Htr2c	0.513617	0.634214	0.011	0.008	1
Snap91	0.513948	0.624577	0.01	0.007	1
Gm9967	0.514449	0.409732	0.011	0.011	1
Rex1bd	0.514458	0.237914	0.024	0.024	1
Slc6a20b	0.514693	0.619529	0.01	0.008	1
Gm6225	0.51499	0.26156	0.009	0.01	1
Slc48a1	0.51592	0.375461	0.01	0.011	1
AC160336.1	0.517331	-0.18802	0.009	0.012	1
Lnx1	0.517396	0.371206	0.023	0.022	1
Tmod2	0.518268	0.626429	0.01	0.008	1
Heyl	0.519579	0.452856	0.016	0.014	1
Ccdc170	0.520402	-0.145992	0.008	0.01	1
Ripor1	0.521797	-0.204744	0.011	0.015	1
Adck1	0.522531	0.153901	0.032	0.033	1
Lncbate1	0.523188	0.179566	0.011	0.012	1
Col8a2	0.52337	-0.113372	0.014	0.017	1
Gm3417	0.523804	0.179036	0.013	0.014	1
A930006K02Rik	0.523823	0.109697	0.015	0.016	1
Micos13	0.52413	0.438996	0.021	0.019	1
Gm49066	0.524345	0.655825	0.012	0.009	1
Ccdc130	0.525588	0.312031	0.014	0.015	1
Gm43378	0.526781	-0.228105	0.01	0.013	1
Nudt16l1	0.528014	0.501688	0.017	0.014	1
Klk8	0.528549	-0.138664	0.007	0.01	1
Gm41561	0.529007	0.567951	0.011	0.011	1
Icam2	0.529603	-0.182307	0.008	0.011	1
Sirt5	0.529755	0.268329	0.019	0.019	1
Gm17178	0.530073	0.214283	0.023	0.022	1
Zfp120	0.530302	0.142633	0.016	0.017	1
Syt12	0.53232	0.706225	0.01	0.008	1
2310009A05Rik	0.532457	0.166001	0.01	0.011	1
A630052C17Rik	0.532616	-0.191243	0.011	0.014	1
1700094D03Rik	0.532723	0.116117	0.009	0.012	1
Fam174b	0.53294	0.145313	0.017	0.018	1
Gadd45gip1	0.534107	0.192335	0.024	0.025	1
Gm44649	0.53429	0.34552	0.015	0.015	1
Fgf7	0.535442	0.290895	0.01	0.011	1
Apba3	0.537089	0.68356	0.011	0.008	1
Pafah2	0.537666	0.153141	0.021	0.022	1
Gm11361	0.538158	0.244609	0.011	0.013	1
4933406C10Rik	0.53821	0.421903	0.011	0.011	1
Snx17	0.538789	0.310726	0.024	0.024	1
R3hcc1	0.539063	0.394755	0.018	0.017	1
Nmnat3	0.539468	-0.378199	0.007	0.01	1
Slc35c2	0.539635	0.155989	0.044	0.044	1
Ric3	0.539638	0.36639	0.009	0.01	1
Dgcr6	0.540146	0.321158	0.019	0.019	1
Gm17058	0.540158	-0.359897	0.013	0.017	1
Zfp219	0.54124	0.271951	0.017	0.017	1
Htra3	0.541666	0.528942	0.017	0.014	1
Ccdc9	0.542745	0.139409	0.018	0.021	1
Unc13c	0.544406	-0.336956	0.012	0.015	1
Irak1bp1	0.54463	0.423295	0.011	0.01	1
Pamr1	0.544835	0.227471	0.011	0.012	1
Rita1	0.547016	0.337398	0.017	0.016	1
Ntrk3	0.547092	-0.340079	0.018	0.018	1
Elac2	0.547682	0.19706	0.012	0.014	1
Crebl2	0.547861	0.348838	0.011	0.012	1
4933428G20Rik	0.548969	0.144646	0.009	0.01	1
Gm17590	0.5493	0.33084	0.01	0.011	1
Efnb3	0.550022	0.492753	0.015	0.014	1
Gm10516	0.550102	0.313071	0.018	0.014	1
Gm14230	0.551973	-0.275202	0.01	0.013	1
Gm11437	0.552874	0.200304	0.016	0.017	1
Endod1	0.556516	0.459012	0.017	0.014	1
Gm42984	0.56032	0.104736	0.042	0.043	1
Gm16618	0.56144	0.508158	0.011	0.01	1
Cd163l1	0.563229	0.493511	0.016	0.013	1
Gzmm	0.56444	-0.167249	0.008	0.01	1
Dok2	0.565358	0.507637	0.011	0.009	1
Spock2	0.567071	-0.394227	0.011	0.014	1
Arrdc1	0.567621	-0.230619	0.008	0.01	1
Gm11940	0.568817	0.293167	0.011	0.012	1
Rai2	0.569834	-0.144448	0.008	0.01	1
2010320M18Rik	0.570217	-0.239084	0.009	0.011	1
Ostm1	0.57053	0.168974	0.008	0.01	1
Gm50069	0.571291	0.368138	0.015	0.014	1
Thbs2	0.571826	0.250082	0.019	0.019	1
Nmb	0.572109	0.295981	0.011	0.012	1
Polr2l	0.572389	0.133237	0.016	0.017	1
Cstb	0.574306	0.560179	0.011	0.008	1
D2hgdh	0.574348	0.424523	0.012	0.012	1
Npm2	0.575081	0.225558	0.013	0.013	1
Mcur1	0.575875	0.183894	0.017	0.018	1
Tmem121	0.576402	0.414065	0.016	0.014	1
0610009E02Rik	0.576981	0.210745	0.018	0.019	1
Tpgs1	0.577576	0.204021	0.013	0.014	1
Gm20635	0.578791	0.483401	0.01	0.009	1
Grip1os3	0.578835	-0.519641	0.007	0.01	1
Aldh1l2	0.579213	-0.19895	0.009	0.012	1
Dnajb1	0.580034	0.537174	0.01	0.008	1
Mkrn3	0.581154	0.529639	0.011	0.01	1
Creb3	0.583492	0.200665	0.017	0.018	1
Dand5	0.583519	0.511091	0.02	0.018	1
Orai3	0.583768	0.445853	0.013	0.012	1
4933406J10Rik	0.584031	0.295909	0.01	0.011	1
Gm20754	0.584325	-0.56213	0.01	0.011	1
2810002D19Rik	0.585461	0.516602	0.012	0.011	1
Rhog	0.588367	0.585387	0.014	0.012	1
Cdh13	0.589639	-0.189727	0.016	0.02	1
Parvb	0.590041	0.360328	0.013	0.012	1
Lzts3	0.596087	0.398411	0.011	0.01	1
Gm15860	0.596095	0.468909	0.012	0.01	1
Clec2d	0.599575	0.279292	0.013	0.013	1
Tars	0.599622	0.162009	0.023	0.024	1
Catspere2	0.602156	0.296398	0.026	0.024	1
Trip10	0.604509	-0.179	0.009	0.011	1
Reps2	0.605575	0.201914	0.016	0.015	1
Rmnd5b	0.60766	-0.232296	0.014	0.018	1
Sec16b	0.608334	0.339179	0.022	0.019	1
Coprs	0.608797	0.346188	0.011	0.011	1
Zfp764	0.612323	0.463313	0.015	0.014	1
Nudt7	0.613511	0.199193	0.014	0.014	1
Gm48293	0.615411	-0.250322	0.015	0.019	1
Snx33	0.619351	-0.456639	0.008	0.01	1
Mgst3	0.6194	0.450594	0.014	0.013	1
Mmp19	0.620268	0.402866	0.015	0.013	1
AV039307	0.620689	0.186876	0.013	0.014	1
Mief2	0.620736	0.31067	0.015	0.016	1
Nol4	0.622076	-0.236994	0.008	0.011	1
Gm47644	0.625266	-0.147922	0.02	0.024	1
Otub2	0.626127	-0.263095	0.015	0.019	1
Insc	0.626214	0.513718	0.012	0.01	1
Mrpl35	0.628464	0.36992	0.018	0.016	1
Zfp658	0.630311	0.224167	0.011	0.011	1
Ecscr	0.632565	-0.140666	0.008	0.01	1
Lrsam1	0.633406	0.112951	0.019	0.021	1
Ankrd29	0.633942	-0.180416	0.01	0.012	1
Slc31a2	0.635221	0.210918	0.011	0.012	1
Nxpe2	0.637365	-0.38017	0.009	0.012	1
Unc93b1	0.637894	-0.21393	0.01	0.012	1
Gm16159	0.638382	0.180307	0.011	0.012	1
Elmod3	0.640695	0.392491	0.016	0.014	1
Sctr	0.642149	0.562637	0.011	0.008	1
Surf1	0.643443	0.182431	0.017	0.019	1
Meis3	0.644836	0.423084	0.012	0.011	1
Layn	0.64682	0.397196	0.013	0.012	1
Naa80	0.648942	-0.184824	0.01	0.013	1
Cxxc5	0.653472	0.37464	0.011	0.011	1
Tchh	0.653926	0.503768	0.013	0.011	1
Gm15558	0.654318	0.578471	0.01	0.008	1
Trp53inp2	0.655451	-0.150768	0.015	0.018	1
Zscan2	0.656545	0.240948	0.009	0.01	1
Gm37850	0.657362	-0.140068	0.008	0.01	1
Rpp40	0.657968	0.293088	0.009	0.01	1
Gm47782	0.658226	-0.14221	0.011	0.013	1
Stk36	0.658641	0.416161	0.015	0.012	1
A730017L22Rik	0.660356	0.121583	0.016	0.017	1
Fstl3	0.660946	0.384617	0.014	0.011	1
Gm2237	0.663803	0.173458	0.024	0.023	1
Hydin	0.667915	-0.216182	0.011	0.014	1
Sap25	0.668378	0.106796	0.011	0.012	1
Taldo1	0.669434	-0.108529	0.037	0.041	1
Bag5	0.669828	0.132131	0.012	0.013	1
Pcdhb21	0.670868	-0.108315	0.011	0.013	1
Tmem63a	0.673665	0.322812	0.012	0.012	1
Fam189a1	0.67578	0.310702	0.015	0.014	1
Gprc5c	0.679218	0.420886	0.01	0.008	1
Igip	0.682958	-0.13121	0.008	0.01	1
Hsd3b7	0.683049	-0.401189	0.009	0.011	1
Pgbd1	0.68422	-0.395969	0.009	0.011	1
2310022B05Rik	0.684323	-0.110835	0.023	0.026	1
D230022J07Rik	0.684662	-0.206212	0.009	0.011	1
Gcat	0.685256	-0.383427	0.008	0.01	1
Hebp1	0.685446	0.333083	0.011	0.01	1
Lipo3	0.687858	0.408086	0.015	0.013	1
Npl	0.689237	0.212953	0.022	0.022	1
Mcts2	0.689362	-0.172872	0.017	0.02	1
Tmem140	0.689596	0.372691	0.014	0.013	1
Col11a2	0.690719	0.250228	0.009	0.01	1
Tmem60	0.691219	0.178656	0.042	0.041	1
Kcnh2	0.692037	0.1382	0.009	0.01	1
Ddx25	0.693973	0.55311	0.01	0.008	1
1700088E04Rik	0.698386	0.268388	0.015	0.015	1
Gm16536	0.698594	0.223576	0.015	0.016	1
mt-Nd5	0.69885	0.115516	0.015	0.015	1
Tmem91	0.701119	0.318299	0.021	0.018	1
Tex15	0.703058	0.26834	0.027	0.026	1
Ubxn6	0.703973	0.262236	0.015	0.015	1
Osbpl3	0.705688	0.290715	0.015	0.013	1
Pcdhb14	0.706355	0.244341	0.012	0.012	1
Mus81	0.707094	0.248803	0.025	0.022	1
D630003M21Rik	0.709584	-0.136634	0.014	0.016	1
Tmem41a	0.710931	0.303579	0.019	0.017	1
Tob1	0.711526	0.471868	0.01	0.009	1
Tapbp	0.714294	0.164114	0.018	0.019	1
Lct	0.716986	-0.237757	0.009	0.012	1
Pbld2	0.717844	0.544072	0.01	0.008	1
Rsph9	0.719889	0.227262	0.011	0.011	1
Hist1h2bj	0.720214	0.286147	0.011	0.01	1
Gm16638	0.723849	0.309358	0.015	0.015	1
Smim26	0.724692	0.171386	0.014	0.015	1
Atp6v1f	0.726938	0.242106	0.011	0.011	1
Aqp11	0.728082	0.210541	0.021	0.021	1
Fam162b	0.729185	0.18942	0.011	0.011	1
Pim2	0.729218	0.349226	0.014	0.013	1
Ak4	0.730779	0.224753	0.018	0.018	1
Eif3j2	0.731892	0.329438	0.013	0.01	1
Fuca2	0.733635	0.17337	0.017	0.018	1
Stard6	0.734889	0.311346	0.016	0.013	1
Fbxo47	0.737193	0.173639	0.014	0.015	1
Gm50410	0.737686	0.246759	0.012	0.01	1
Slc6a17	0.738153	0.300055	0.019	0.017	1
Gm44190	0.739141	0.319167	0.012	0.011	1
Tsku	0.74057	-0.196018	0.024	0.027	1
Slfn9	0.745963	0.419803	0.012	0.012	1
Emb	0.747824	0.158034	0.011	0.009	1
Timm29	0.750665	0.418593	0.016	0.014	1
Gm20559	0.751248	0.332316	0.01	0.009	1
Rnasel	0.752087	0.222556	0.012	0.012	1
Gm12296	0.752818	0.415524	0.011	0.01	1
Zfp93	0.753962	0.245482	0.018	0.018	1
Ttc16	0.754936	0.399741	0.01	0.008	1
Calml4	0.76034	0.118104	0.015	0.016	1
4930473A02Rik	0.760664	-0.146207	0.024	0.027	1
Gm19705	0.760716	0.108485	0.01	0.01	1
Gm26782	0.761581	0.255022	0.013	0.011	1
Cdc42ep2	0.761957	0.385647	0.011	0.009	1
Gm11831	0.763594	0.436077	0.011	0.01	1
Adamts14	0.768182	0.212288	0.01	0.01	1
Ptcd1	0.771567	0.255704	0.016	0.014	1
Galnt4	0.776886	0.120016	0.011	0.012	1
Mars2	0.778955	0.265999	0.013	0.013	1
Cdca5	0.780534	0.371577	0.01	0.008	1
Gm31356	0.789321	0.385411	0.01	0.01	1
Smim1	0.801668	0.272184	0.011	0.011	1
Atp6v1g2	0.802447	0.228266	0.016	0.016	1
Pfkp	0.804041	0.141327	0.009	0.01	1
Rdh5	0.809432	0.102449	0.021	0.02	1
Acad12	0.810095	-0.266801	0.009	0.011	1
Fastkd3	0.81113	0.207017	0.013	0.013	1
Gm16725	0.812966	0.188483	0.013	0.011	1
Cnih2	0.814021	0.362968	0.01	0.009	1
Gm29666	0.814475	0.167937	0.009	0.01	1
Cbr3	0.814811	0.277258	0.01	0.01	1
Gm7628	0.819782	0.347702	0.011	0.009	1
B020010K11Rik	0.826574	0.398597	0.01	0.009	1
Gpr137	0.830375	0.218596	0.011	0.011	1
Fbln2	0.830698	-0.205173	0.01	0.012	1
Ccdc28a	0.832185	0.231522	0.01	0.01	1
5730405O15Rik	0.833076	0.333223	0.01	0.009	1
Gm50020	0.833101	-0.277931	0.01	0.012	1
Gm13936	0.834115	-0.141514	0.009	0.011	1
Paqr8	0.835357	0.16749	0.022	0.021	1
Ethe1	0.839457	0.199248	0.016	0.015	1
Otor	0.839844	-0.210615	0.008	0.01	1
Phyhd1	0.843253	0.423626	0.012	0.011	1
Lzts1	0.845383	0.188692	0.019	0.019	1
Top1mt	0.846009	-0.127938	0.008	0.01	1
S100a10	0.850648	0.24645	0.013	0.012	1
Tedc1	0.85097	0.306634	0.011	0.009	1
Gm43111	0.852159	0.136125	0.015	0.015	1
1700113A16Rik	0.857995	0.278993	0.012	0.012	1
Zfp583	0.859649	-0.120351	0.014	0.016	1
Dtd2	0.865076	-0.193047	0.015	0.017	1
Grhpr	0.876527	0.319642	0.01	0.01	1
Gm20560	0.87658	0.177726	0.012	0.013	1
Gm10778	0.878269	0.157245	0.013	0.014	1
Zfp358	0.881803	0.220978	0.013	0.012	1
Hectd3	0.882248	0.316652	0.01	0.009	1
Them4	0.885573	0.127071	0.027	0.027	1
Rab40b	0.886139	0.212507	0.016	0.015	1
Nol3	0.890591	0.228655	0.011	0.01	1
Arpin	0.890971	-0.13705	0.013	0.015	1
Gpn3	0.894772	0.125453	0.033	0.032	1
Mecomos	0.916285	0.110688	0.01	0.011	1
Ptpro	0.918225	0.198781	0.011	0.011	1
Chrd	0.921428	-0.267545	0.009	0.01	1
Gm16178	0.927458	0.172037	0.011	0.011	1
Pex26	0.939136	0.20177	0.015	0.014	1
Zfp36	0.940193	0.147601	0.011	0.011	1
Cdk2ap2	0.947431	0.174363	0.01	0.009	1
Pars2	0.948755	0.223774	0.011	0.01	1
Arsg	0.970858	0.136509	0.012	0.012	1

### Sheet: Supplemental Table 12
Supplemental Table 12: Lists of differentially expressed genes in AJ Ctr vs B6 Ctr in whole mesencymal cells
Gene.symbol	p.values	Averagelog2FC	pct. AJ Ctr	pct. B6 Ctr	Adjusted.p.values
Mgp	2.59043e-263	-4.2551	0.056	0.472	8.36319e-259
AC149090.1	2.05097e-200	-3.83374	0.055	0.39	6.62156e-196
Hmga2	8.47815e-155	1.88245	0.524	0.159	2.73717e-150
Gm47283	4.65016e-145	-1.20503	0.505	0.59	1.5013e-140
Col1a1	5.74273e-140	-1.82953	0.37	0.557	1.85404e-135
Sparc	4.19023e-127	-1.06022	0.587	0.653	1.35281e-122
Gm49708	2.21949e-124	1.20258	0.556	0.221	7.16563e-120
Bmpr1b	1.32041e-112	1.67986	0.372	0.099	4.26294e-108
Mfap4	8.68721e-111	-1.60742	0.423	0.528	2.80466e-106
Negr1	1.73122e-108	-1.99093	0.201	0.403	5.58924e-104
Opcml	1.63033e-104	-2.71967	0.104	0.306	5.26351e-100
Foxp2	5.7001e-104	1.53422	0.57	0.259	1.84028e-99
Hba-a1	4.82591e-98	1.21707	0.58	0.274	1.55805e-93
Nisch	1.66341e-96	-0.73018	0.656	0.675	5.37032e-92
Mpped2	9.77367e-96	1.62942	0.409	0.139	3.15543e-91
Pde4d	3.86999e-95	0.586654	0.58	0.292	1.24943e-90
Col3a1	9.92741e-93	-0.988796	0.523	0.584	3.20506e-88
Nnat	4.06739e-90	0.305274	0.568	0.294	1.31316e-85
Tenm4	2.91109e-88	0.841363	0.591	0.302	9.39845e-84
Ptn	9.88428e-88	0.996154	0.469	0.2	3.19114e-83
Hbb-y	7.0889e-87	1.81643	0.385	0.134	2.28865e-82
Gm16141	1.37046e-84	1.19845	0.359	0.125	4.42452e-80
Ddx5	8.21966e-84	-0.590057	0.769	0.758	2.65372e-79
Ror1	1.57856e-83	0.691172	0.786	0.513	5.09638e-79
Igf2bp1	1.07669e-81	0.702018	0.553	0.288	3.47608e-77
Runx1t1	4.96545e-80	0.791553	0.622	0.342	1.60309e-75
Gas5	1.12307e-79	0.882792	0.588	0.31	3.62585e-75
Macf1	2.54464e-79	-0.727215	0.671	0.673	8.21537e-75
Apc	1.01575e-78	1.00608	0.442	0.192	3.27934e-74
Pbx3	1.32572e-78	0.748933	0.793	0.535	4.2801e-74
BC005561	2.71e-78	0.913332	0.438	0.193	8.74922e-74
Elmo1	3.15546e-76	-2.1633	0.123	0.276	1.01874e-71
Colec12	7.81344e-76	-0.849878	0.529	0.575	2.52257e-71
Btbd9	1.03185e-75	0.78811	0.421	0.193	3.33134e-71
Gpc6	1.65013e-75	0.819441	0.887	0.704	5.32746e-71
Gnas	1.2931e-74	-0.700286	0.647	0.543	4.17476e-70
Serpinh1	6.81809e-72	-0.623248	0.63	0.617	2.20122e-67
Hba-a2	1.45857e-71	-3.27221	0.038	0.193	4.70898e-67
Col25a1	2.11386e-71	-1.28235	0.345	0.453	6.82459e-67
Zfpm2	3.19521e-71	0.645849	0.782	0.531	1.03157e-66
Myof	1.1708e-70	-3.7569	0.021	0.162	3.77991e-66
Hnrnph1	5.56039e-70	-0.403665	0.589	0.52	1.79517e-65
Sox11	6.12335e-70	1.02738	0.388	0.162	1.97692e-65
Ptprd	8.26256e-70	-0.634273	0.672	0.654	2.66757e-65
Zfp292	2.76167e-69	0.424742	0.552	0.326	8.91604e-65
Strbp	3.36503e-69	0.550818	0.598	0.351	1.0864e-64
2610307P16Rik	4.1209e-69	0.775739	0.493	0.251	1.33043e-64
Mir99ahg	6.27446e-69	0.709583	0.66	0.401	2.02571e-64
Coq2	1.61141e-68	1.24304	0.278	0.091	5.20245e-64
Gm49189	3.53245e-68	2.62143	0.165	0.023	1.14045e-63
Srsf10	3.72344e-68	0.489037	0.518	0.295	1.20211e-63
Sptbn1	1.67669e-67	-0.763144	0.432	0.455	5.41319e-63
Orc6	3.3304e-67	1.0731	0.319	0.121	1.07522e-62
Magi1	7.10123e-67	0.836039	0.536	0.285	2.29263e-62
Gpc3	7.31725e-67	0.54676	0.837	0.609	2.36237e-62
Ptbp2	9.32567e-67	0.448633	0.616	0.379	3.01079e-62
Col1a2	1.0165e-66	-0.809087	0.479	0.513	3.28178e-62
A630012P03Rik	1.74098e-66	1.38066	0.249	0.073	5.62076e-62
Pdia3	3.59345e-66	-0.465555	0.608	0.56	1.16015e-61
Pdia6	4.75156e-66	-0.597481	0.542	0.519	1.53404e-61
Igf2bp3	6.2926e-66	0.514966	0.557	0.323	2.03157e-61
Tra2b	1.24329e-65	0.385185	0.614	0.387	4.01396e-61
Hmgb1	2.53336e-65	0.483915	0.563	0.335	8.17895e-61
Mid1	2.89586e-65	-1.89087	0.123	0.286	9.34927e-61
Neo1	1.23951e-64	-0.688936	0.499	0.505	4.00177e-60
Pcm1	1.51832e-64	0.531116	0.644	0.401	4.9019e-60
Ube2i	2.45542e-64	0.59722	0.465	0.249	7.92731e-60
Cd81	2.73159e-64	-0.486554	0.666	0.625	8.81894e-60
Epha3	3.82199e-64	0.727239	0.749	0.506	1.23393e-59
Gm49692	5.6045e-64	1.24435	0.262	0.086	1.80941e-59
Dlk1	1.28201e-63	-0.61824	0.734	0.696	4.13897e-59
Slit2	1.32459e-63	-1.04105	0.402	0.478	4.27645e-59
H3f3b	1.45168e-63	0.547696	0.409	0.209	4.68676e-59
Ppib	3.80742e-63	-0.736392	0.452	0.478	1.22923e-58
5330438D12Rik	8.60457e-63	0.778879	0.412	0.198	2.77798e-58
Slc25a36	1.15557e-62	0.423232	0.452	0.258	3.73076e-58
Zfp644	1.29578e-62	0.464092	0.516	0.301	4.18344e-58
Klhdc10	3.92521e-62	0.370643	0.52	0.317	1.26726e-57
Thrap3	6.98322e-62	0.565115	0.687	0.443	2.25453e-57
Cacna1d	2.80386e-61	-0.87265	0.444	0.501	9.05227e-57
Tra2a	4.1053e-61	0.349481	0.739	0.514	1.3254e-56
Gm15261	4.37983e-61	1.19007	0.312	0.119	1.41403e-56
Snrnp70	4.41654e-61	-0.185466	0.576	0.457	1.42588e-56
Zfp462	6.9165e-61	0.375656	0.516	0.313	2.23299e-56
Srsf11	1.50048e-60	0.17113	0.678	0.483	4.84431e-56
Rbm46	1.6307e-60	1.56914	0.221	0.06	5.26472e-56
Rbm25	5.30845e-60	0.348536	0.736	0.517	1.71383e-55
Ptprs	5.53721e-60	-0.594575	0.457	0.448	1.78769e-55
Dip2c	6.50822e-60	0.300567	0.589	0.382	2.10118e-55
Uhrf2	6.89357e-60	0.449084	0.544	0.329	2.22559e-55
Igf2bp2	1.00338e-59	0.361982	0.506	0.306	3.23942e-55
Rpl41	1.01056e-59	-0.388862	0.673	0.609	3.26258e-55
Prrc2c	1.80129e-59	0.101144	0.597	0.423	5.81546e-55
Hspa4	3.01903e-59	0.579379	0.413	0.216	9.74695e-55
Rbm26	3.12942e-59	0.235719	0.71	0.508	1.01033e-54
Cd63	4.29113e-59	-0.683296	0.467	0.482	1.38539e-54
Large1	4.75336e-59	0.356767	0.627	0.411	1.53462e-54
Tmem167	1.27426e-58	0.805249	0.38	0.178	4.11395e-54
Tnpo1	1.33365e-58	0.457727	0.52	0.311	4.30569e-54
Nr6a1os	1.55225e-58	0.854749	0.309	0.13	5.01143e-54
Rps3a1	2.18343e-58	-1.31439	0.233	0.316	7.04919e-54
Srek1	2.33815e-58	0.186632	0.603	0.414	7.54871e-54
Hoxb4	2.84774e-58	0.499504	0.492	0.285	9.19393e-54
Rian	2.89836e-58	-0.500838	0.593	0.552	9.35735e-54
Ube2e3	3.06125e-58	0.688683	0.415	0.211	9.88323e-54
Mycbp2	3.10704e-58	0.118686	0.525	0.357	1.00311e-53
Mylk	5.29779e-58	-0.796805	0.437	0.488	1.71039e-53
Fndc3b	7.70105e-58	-0.518053	0.432	0.406	2.48628e-53
Ktn1	7.92231e-58	0.396925	0.537	0.332	2.55772e-53
Glo1	8.30342e-58	1.5501	0.179	0.042	2.68076e-53
Trim35	8.72538e-58	0.412803	0.499	0.297	2.81699e-53
Stt3b	9.60752e-58	0.462397	0.444	0.252	3.10179e-53
Ptp4a2	1.2752e-57	0.615858	0.464	0.254	4.11698e-53
Pard3	1.91393e-57	0.29467	0.632	0.43	6.17913e-53
4632427E13Rik	2.12063e-57	0.380937	0.502	0.307	6.84645e-53
Prkd3	4.13625e-57	0.468716	0.314	0.156	1.33539e-52
Rsrc2	4.75661e-57	0.429702	0.453	0.263	1.53567e-52
Fbn2	6.55193e-57	0.26504	0.757	0.549	2.11529e-52
Sbf1	1.15951e-56	-1.2756	0.208	0.29	3.74347e-52
Arhgef25	1.91386e-56	-1.73755	0.126	0.244	6.17889e-52
Zfp423	1.93943e-56	0.469807	0.417	0.231	6.26144e-52
2410018L13Rik	2.23742e-56	-3.56651	0.02	0.137	7.2235e-52
Ptma	4.38506e-56	0.282274	0.483	0.304	1.41572e-51
Rora	5.04728e-56	-0.61596	0.628	0.662	1.62951e-51
Strn3	6.22473e-56	0.332596	0.682	0.472	2.00965e-51
Igf2r	7.43537e-56	-0.204989	0.71	0.594	2.40051e-51
Tnrc6a	1.04879e-55	0.267303	0.574	0.385	3.38603e-51
Luc7l2	1.04906e-55	0.349394	0.831	0.624	3.38689e-51
Stx16	1.09802e-55	0.363609	0.467	0.281	3.54495e-51
Hspa5	1.14192e-55	-0.3633	0.579	0.503	3.68668e-51
Cacnb2	1.31259e-55	-0.625865	0.691	0.733	4.23769e-51
Phf14	2.48823e-55	0.278822	0.534	0.344	8.03324e-51
Srsf2	3.38766e-55	-0.333206	0.609	0.54	1.09371e-50
Adcy2	3.43835e-55	-0.91663	0.419	0.537	1.11007e-50
U2af1	4.01411e-55	0.607352	0.443	0.241	1.29596e-50
A230057D06Rik	4.82254e-55	-1.04432	0.3	0.344	1.55696e-50
Prpf4b	8.20977e-55	0.179445	0.562	0.388	2.65052e-50
Ube2d2a	9.25781e-55	0.390127	0.49	0.299	2.98888e-50
Trim24	9.30988e-55	0.518624	0.324	0.16	3.00569e-50
Itm2b	1.40471e-54	-0.97135	0.291	0.346	4.53512e-50
Trim33	1.84033e-54	0.398801	0.467	0.278	5.94151e-50
Tns1	2.90312e-54	-1.50461	0.17	0.293	9.37271e-50
Mapk1ip1l	3.5579e-54	0.810235	0.357	0.168	1.14867e-49
Laptm4a	4.80986e-54	-0.426533	0.48	0.432	1.55286e-49
Smarcad1	7.68805e-54	0.302224	0.409	0.244	2.48209e-49
Zfp266	7.89557e-54	0.450591	0.397	0.219	2.54908e-49
Erbin	1.06725e-53	0.258329	0.488	0.31	3.44563e-49
Ints2	1.07079e-53	0.656893	0.29	0.133	3.45706e-49
Wdr33	1.16371e-53	0.308521	0.537	0.348	3.75703e-49
Tmem176b	1.19273e-53	-0.687292	0.342	0.332	3.85072e-49
Khdrbs1	1.36568e-53	0.288291	0.542	0.35	4.40911e-49
Tbx4	1.37752e-53	-0.352125	0.495	0.432	4.44732e-49
Pum1	1.40637e-53	0.22383	0.74	0.546	4.54046e-49
Adnp	2.30059e-53	0.447508	0.366	0.198	7.42745e-49
Olfml3	3.26241e-53	-1.79664	0.126	0.23	1.05327e-48
Gsk3b	3.50034e-53	0.338184	0.626	0.422	1.13009e-48
Ezh2	4.68895e-53	0.28803	0.577	0.383	1.51383e-48
Baz2b	4.72206e-53	0.213921	0.669	0.48	1.52452e-48
Smarcc1	4.94546e-53	0.25218	0.595	0.402	1.59664e-48
Hnrnpdl	5.07352e-53	-0.395118	0.446	0.395	1.63798e-48
Fhod1	5.24243e-53	-1.41044	0.174	0.264	1.69252e-48
Mef2a	6.36446e-53	-0.274811	0.41	0.325	2.05477e-48
Hnrnpa2b1	7.64348e-53	-0.287419	0.708	0.641	2.4677e-48
Zfr	8.26218e-53	0.247823	0.698	0.502	2.66745e-48
Sumo2	1.00755e-52	0.451227	0.442	0.255	3.25288e-48
Tmem132cos	1.01934e-52	1.39577	0.184	0.05	3.29094e-48
Bsg	1.54005e-52	-0.298051	0.568	0.489	4.97207e-48
Memo1	1.88435e-52	0.639205	0.391	0.205	6.08363e-48
Hecw2	2.28093e-52	0.835749	0.325	0.146	7.36398e-48
Exoc4	2.84064e-52	0.141392	0.556	0.389	9.17101e-48
Tnfrsf19	2.96276e-52	0.641334	0.347	0.172	9.56529e-48
Zfp609	3.07892e-52	0.341735	0.54	0.345	9.94028e-48
Ptpn4	4.40432e-52	0.275995	0.436	0.268	1.42193e-47
Cald1	4.4347e-52	0.409302	0.707	0.496	1.43174e-47
Kdm1a	4.68131e-52	0.664266	0.331	0.161	1.51136e-47
Cdc42	5.16279e-52	0.596893	0.376	0.195	1.66681e-47
Rcn3	5.79448e-52	-0.611043	0.474	0.467	1.87075e-47
P4hb	5.85619e-52	-0.353763	0.441	0.38	1.89067e-47
Dhx30	8.62809e-52	0.478351	0.39	0.213	2.78558e-47
Serbp1	1.04503e-51	0.219883	0.459	0.295	3.37387e-47
Bclaf1	2.03312e-51	0.26945	0.591	0.402	6.56392e-47
Pnisr	2.25585e-51	-0.257961	0.506	0.426	7.28301e-47
Enah	2.34144e-51	0.275795	0.547	0.362	7.55932e-47
Bmpr1a	2.58496e-51	0.209709	0.576	0.399	8.34554e-47
Mfap2	2.72899e-51	-0.487065	0.512	0.468	8.81054e-47
Hsp90b1	2.79239e-51	-0.235493	0.661	0.559	9.01524e-47
Hjurp	2.92903e-51	-0.450917	0.503	0.464	9.45638e-47
Snx5	3.02169e-51	0.666851	0.342	0.169	9.75553e-47
Zfp503	3.78806e-51	0.513088	0.318	0.159	1.22297e-46
Mdk	3.91999e-51	-0.288701	0.797	0.709	1.26557e-46
Rpl23	4.02758e-51	-0.313797	0.382	0.308	1.3003e-46
Sec63	4.12881e-51	0.322843	0.455	0.279	1.33299e-46
Cspp1	4.58783e-51	0.230701	0.413	0.255	1.48118e-46
Pds5a	4.64213e-51	0.32156	0.662	0.461	1.49871e-46
Evl	4.85141e-51	0.23367	0.459	0.294	1.56628e-46
Prr14l	4.9691e-51	0.310196	0.462	0.289	1.60427e-46
Cul1	5.09295e-51	0.186204	0.449	0.294	1.64426e-46
Kmt2c	5.32661e-51	0.289243	0.475	0.305	1.7197e-46
Atp2c1	5.81295e-51	0.769166	0.333	0.159	1.87671e-46
Plagl1	7.7842e-51	0.356335	0.416	0.246	2.51313e-46
Acaca	7.96812e-51	0.467774	0.459	0.271	2.57251e-46
Ybx1	8.14592e-51	0.329129	0.409	0.245	2.62991e-46
Zc3h14	8.15414e-51	0.241085	0.349	0.204	2.63256e-46
Efna5	9.03155e-51	0.657211	0.471	0.265	2.91584e-46
Cdk14	9.88471e-51	-0.271437	0.588	0.506	3.19128e-46
Fgfr2	9.96948e-51	0.402428	0.609	0.404	3.21865e-46
Btaf1	1.13821e-50	-0.534281	0.4	0.388	3.67473e-46
H3f3a	1.21729e-50	0.548318	0.367	0.194	3.93003e-46
Tshz1	1.61929e-50	0.739398	0.392	0.203	5.22788e-46
Rps14	1.84334e-50	0.447883	0.364	0.202	5.95124e-46
Csnk1a1	1.9003e-50	-0.137925	0.595	0.481	6.13513e-46
Sox4	1.91125e-50	0.493295	0.412	0.229	6.17046e-46
Ssb	1.99284e-50	0.450974	0.341	0.184	6.43389e-46
Dnmt3a	2.50055e-50	-0.352943	0.493	0.422	8.07303e-46
Rps2	2.53062e-50	-0.243142	0.526	0.433	8.1701e-46
Zfp618	2.59421e-50	0.192659	0.474	0.309	8.37539e-46
Airn	2.85528e-50	-0.404637	0.942	0.908	9.21828e-46
Rps8	3.23805e-50	-0.118356	0.623	0.497	1.0454e-45
Afdn	3.25434e-50	0.333143	0.483	0.302	1.05066e-45
Nf1	3.79453e-50	0.266281	0.662	0.47	1.22506e-45
Srrm2	3.79813e-50	-0.162041	0.525	0.425	1.22623e-45
Eif4g1	4.97859e-50	-0.437918	0.401	0.358	1.60734e-45
Mapk1	5.93172e-50	0.362025	0.408	0.242	1.91505e-45
Abi2	7.20614e-50	0.398637	0.449	0.27	2.3265e-45
Arl15	1.1669e-49	0.139694	0.555	0.39	3.76733e-45
Calr	1.21309e-49	-0.440669	0.477	0.44	3.91645e-45
Cdv3	1.45388e-49	0.744083	0.314	0.148	4.69385e-45
Dnajc7	1.48533e-49	0.232712	0.328	0.193	4.79539e-45
Chd6	1.71626e-49	0.1301	0.567	0.406	5.54095e-45
Ankrd11	1.75553e-49	0.275713	0.689	0.495	5.66772e-45
Ankhd1	1.90913e-49	0.184556	0.581	0.406	6.16363e-45
Tmtc2	2.03156e-49	0.848525	0.519	0.302	6.55888e-45
Pak2	2.14897e-49	0.412204	0.448	0.267	6.93795e-45
Ust	2.53054e-49	0.344314	0.417	0.25	8.16986e-45
Top1	2.60331e-49	0.255924	0.543	0.365	8.40479e-45
B230219D22Rik	2.66892e-49	0.280621	0.4	0.245	8.6166e-45
Ppp4r3a	2.89908e-49	0.144894	0.377	0.238	9.35968e-45
St7	2.95263e-49	0.52393	0.574	0.363	9.53258e-45
Mest	3.02237e-49	-0.245951	0.415	0.317	9.75772e-45
L3mbtl3	3.06666e-49	0.244663	0.476	0.305	9.9007e-45
Tns3	3.15976e-49	-0.530601	0.426	0.398	1.02013e-44
Eml4	3.67315e-49	0.363332	0.621	0.421	1.18588e-44
Chchd3	3.7361e-49	0.329063	0.441	0.272	1.2062e-44
Cask	4.02185e-49	0.146905	0.519	0.359	1.29845e-44
Snhg4	4.0351e-49	0.799223	0.281	0.123	1.30273e-44
Arih1	4.27615e-49	0.321093	0.659	0.464	1.38056e-44
Rps26	5.06809e-49	-0.502787	0.401	0.373	1.63623e-44
Lef1	5.50963e-49	0.752533	0.438	0.236	1.77878e-44
Peak1	6.48982e-49	-0.630178	0.484	0.512	2.09524e-44
Nrip1	6.9079e-49	0.534035	0.503	0.303	2.23022e-44
Xpo4	7.13237e-49	0.51549	0.414	0.235	2.30269e-44
Arhgap28	7.9966e-49	-0.260224	0.536	0.452	2.5817e-44
Dock7	8.46244e-49	0.120383	0.551	0.395	2.7321e-44
Tcf12	1.05854e-48	0.350353	0.883	0.706	3.4175e-44
Fus	1.15073e-48	-0.218451	0.558	0.464	3.71515e-44
Kansl1	1.15205e-48	0.347771	0.862	0.678	3.71938e-44
Phf3	1.20798e-48	0.345247	0.378	0.222	3.89996e-44
Lrp1	1.24529e-48	-0.723902	0.312	0.32	4.02042e-44
Ppic	1.3088e-48	-0.852786	0.28	0.305	4.22546e-44
Hipk2	1.707e-48	0.408287	0.489	0.302	5.51104e-44
Znrf3	1.73631e-48	0.292921	0.455	0.282	5.60568e-44
Prdm6	1.79117e-48	-0.667332	0.448	0.468	5.7828e-44
Dbn1	1.79159e-48	0.642511	0.218	0.091	5.78413e-44
Fzd2	2.04698e-48	0.618058	0.281	0.133	6.60867e-44
Gm20275	2.2439e-48	0.577295	0.32	0.164	7.24442e-44
Tcf20	2.25962e-48	0.343385	0.557	0.368	7.29517e-44
Kansl1l	2.80094e-48	0.331203	0.391	0.232	9.04285e-44
Rplp1	2.91682e-48	-0.716203	0.313	0.317	9.41697e-44
Dlg1	3.21852e-48	0.275525	0.578	0.396	1.0391e-43
Faf1	3.50973e-48	0.355337	0.391	0.234	1.13312e-43
Rabgap1	3.6087e-48	0.302935	0.603	0.412	1.16507e-43
Iws1	4.30291e-48	0.574874	0.3	0.148	1.3892e-43
Tnks	5.31796e-48	0.747432	0.333	0.161	1.7169e-43
Tut4	5.93695e-48	0.267676	0.74	0.546	1.91674e-43
Cdh11	5.95411e-48	-0.409753	0.778	0.743	1.92228e-43
Zfp207	5.99943e-48	-0.236411	0.474	0.393	1.93692e-43
Mfge8	6.32325e-48	-1.18402	0.203	0.265	2.04146e-43
Rapgef2	6.66891e-48	-0.437971	0.447	0.41	2.15306e-43
Xpo7	6.71358e-48	-0.101767	0.498	0.383	2.16748e-43
Papola	7.00053e-48	0.242625	0.511	0.338	2.26012e-43
Tbx2	8.26007e-48	-0.305808	0.641	0.575	2.66676e-43
Gatad2b	8.43477e-48	0.110302	0.49	0.341	2.72317e-43
Caprin1	9.92805e-48	0.298438	0.612	0.422	3.20527e-43
Gnb1	1.14464e-47	0.132055	0.594	0.431	3.69549e-43
Elovl6	1.24265e-47	0.380636	0.35	0.198	4.01188e-43
Sned1	1.44797e-47	-0.848468	0.272	0.295	4.67476e-43
Map4k3	1.74117e-47	-0.277595	0.496	0.419	5.62138e-43
Csde1	1.78806e-47	0.285884	0.486	0.315	5.77276e-43
Polr2a	1.81403e-47	0.693363	0.359	0.18	5.85659e-43
Gli3	2.01632e-47	0.442388	0.67	0.46	6.5097e-43
Grb10	2.17778e-47	0.258258	0.826	0.639	7.03095e-43
Ppm1d	2.48785e-47	1.24977	0.219	0.075	8.03204e-43
Hnrnph3	3.39953e-47	0.226916	0.479	0.318	1.09754e-42
Mprip	3.4852e-47	-0.611313	0.362	0.359	1.1252e-42
Ube2n	3.57967e-47	0.359571	0.323	0.181	1.1557e-42
Qk	3.69007e-47	0.222358	0.672	0.492	1.19134e-42
Map2k6	3.70422e-47	0.632574	0.382	0.202	1.19591e-42
Scmh1	4.02929e-47	0.128611	0.536	0.38	1.30086e-42
Auts2	4.45726e-47	0.406367	0.952	0.864	1.43903e-42
Adgrl2	4.89696e-47	0.479351	0.612	0.406	1.58098e-42
Ube2k	5.37069e-47	0.226108	0.577	0.404	1.73393e-42
Bicc1	6.05157e-47	-0.219145	0.482	0.39	1.95375e-42
Ube2g1	6.16867e-47	0.394808	0.509	0.324	1.99156e-42
Smad2	6.4357e-47	0.154426	0.323	0.2	2.07777e-42
Mtf2	7.12453e-47	0.360919	0.427	0.26	2.30015e-42
Elavl1	7.24114e-47	0.363689	0.415	0.249	2.3378e-42
Ehmt1	7.5419e-47	0.394895	0.653	0.452	2.4349e-42
Nr6a1	7.68354e-47	0.650712	0.414	0.227	2.48063e-42
Cbx3	8.5465e-47	0.229765	0.467	0.307	2.75924e-42
Zfp512	8.71782e-47	0.374866	0.344	0.193	2.81455e-42
Smg6	8.75886e-47	0.260836	0.62	0.437	2.8278e-42
Trpm7	9.43399e-47	0.109725	0.53	0.381	3.04576e-42
Celf1	9.6118e-47	0.23715	0.567	0.394	3.10317e-42
Snd1	9.94173e-47	0.100709	0.494	0.349	3.20969e-42
Ttc28	1.00505e-46	-0.116817	0.541	0.43	3.24479e-42
Bgn	1.14564e-46	-1.32109	0.176	0.254	3.69871e-42
Pabpn1	1.36472e-46	-0.339384	0.359	0.3	4.406e-42
Epha7	1.66777e-46	0.530882	0.619	0.408	5.38441e-42
Kcnn2	1.75802e-46	1.57821	0.177	0.049	5.67577e-42
Taf15	1.83133e-46	-0.12807	0.512	0.401	5.91244e-42
Atf7ip	2.03238e-46	0.321084	0.407	0.248	6.56155e-42
Rnf111	2.13925e-46	0.508555	0.355	0.194	6.90656e-42
Rsf1	2.17677e-46	0.359322	0.438	0.268	7.02769e-42
Zzz3	2.72646e-46	0.522601	0.308	0.16	8.80238e-42
Kalrn	2.75584e-46	0.313376	0.623	0.43	8.89724e-42
Ppp6r3	2.80849e-46	0.11257	0.438	0.301	9.06721e-42
Luc7l3	3.05449e-46	-0.351726	0.46	0.407	9.86142e-42
Cpsf6	3.1007e-46	0.303217	0.684	0.493	1.00106e-41
Akap13	3.22958e-46	0.160572	0.573	0.408	1.04267e-41
Adamts10	3.38964e-46	-0.908518	0.261	0.304	1.09434e-41
Smarca4	3.4695e-46	0.29274	0.393	0.24	1.12013e-41
Meis1	4.0397e-46	0.351429	0.916	0.764	1.30422e-41
Mdm4	4.08477e-46	0.219491	0.472	0.314	1.31877e-41
Agps	5.03052e-46	0.615085	0.379	0.204	1.6241e-41
Sltm	5.36227e-46	0.130037	0.451	0.31	1.73121e-41
Syncrip	5.90588e-46	0.270584	0.491	0.322	1.90671e-41
Phf21a	6.07723e-46	-0.205997	0.646	0.551	1.96203e-41
Pbrm1	7.06668e-46	0.265563	0.51	0.339	2.28148e-41
Phip	7.52793e-46	0.256583	0.526	0.354	2.43039e-41
Adamts6	7.8163e-46	0.426774	0.33	0.179	2.52349e-41
Pdgfra	8.25924e-46	-0.343012	0.317	0.246	2.6665e-41
Brip1os	8.27655e-46	0.390718	0.455	0.28	2.67208e-41
Pafah1b2	8.4063e-46	0.246911	0.323	0.189	2.71398e-41
Zcchc7	8.69324e-46	0.286607	0.466	0.302	2.80661e-41
Zfp280d	1.0107e-45	0.243841	0.63	0.45	3.26303e-41
Gnasas1	1.12812e-45	0.361075	0.293	0.162	3.64213e-41
Asxl1	1.1361e-45	0.347647	0.482	0.306	3.6679e-41
Actb	1.18473e-45	-0.30244	0.477	0.408	3.82491e-41
Adarb1	1.21067e-45	-0.901292	0.325	0.383	3.90865e-41
Usp3	1.56451e-45	0.496364	0.388	0.216	5.05102e-41
Jmjd1c	2.09121e-45	0.297107	0.452	0.29	6.75148e-41
Ccdc34	2.09972e-45	0.810962	0.256	0.111	6.77895e-41
Tent2	2.26774e-45	0.258348	0.353	0.211	7.3214e-41
Spred1	2.44709e-45	0.347507	0.425	0.264	7.90042e-41
Chd9	2.46573e-45	-0.259512	0.405	0.328	7.96062e-41
Pde5a	2.52287e-45	0.139156	0.691	0.514	8.14508e-41
Brd1	2.78848e-45	0.294605	0.365	0.221	9.0026e-41
Ptk2	3.05971e-45	0.161888	0.511	0.359	9.87829e-41
Nasp	3.19884e-45	0.202653	0.487	0.329	1.03274e-40
Tia1	3.64028e-45	-0.176265	0.582	0.488	1.17526e-40
Nsmce2	3.84637e-45	0.313433	0.382	0.233	1.2418e-40
Kdm5b	3.98308e-45	0.381407	0.412	0.248	1.28594e-40
Thoc7	4.11091e-45	0.405755	0.271	0.142	1.32721e-40
Rpl29	4.23016e-45	-1.56083	0.131	0.213	1.36571e-40
Rbpms	4.51691e-45	0.389049	0.702	0.499	1.45828e-40
Bcl11a	4.52423e-45	0.900803	0.252	0.104	1.46065e-40
Kcmf1	4.80591e-45	0.360641	0.461	0.289	1.55159e-40
Cep78	5.26478e-45	0.582028	0.316	0.161	1.69974e-40
Rsrp1	5.42123e-45	-0.674815	0.302	0.3	1.75024e-40
1600010M07Rik	6.37517e-45	0.504293	0.395	0.227	2.05822e-40
Wtap	6.39105e-45	0.580926	0.279	0.136	2.06335e-40
Basp1	6.71249e-45	0.352957	0.399	0.243	2.16713e-40
Ddx39b	7.22539e-45	0.316544	0.291	0.162	2.33272e-40
Foxp1	8.54179e-45	0.748022	0.483	0.281	2.75772e-40
Esf1	8.79038e-45	0.382829	0.306	0.168	2.83797e-40
Trip12	9.11761e-45	0.129019	0.495	0.349	2.94362e-40
Zfp951	9.16555e-45	2.2365	0.119	0.02	2.9591e-40
Ap3b1	9.20097e-45	0.203761	0.355	0.22	2.97053e-40
Cntln	9.91672e-45	0.227196	0.369	0.231	3.20161e-40
Tbx3os1	1.08831e-44	-0.729559	0.424	0.434	3.51361e-40
Usp47	1.1406e-44	-0.121492	0.435	0.337	3.68242e-40
Zfyve9	1.19797e-44	0.302025	0.438	0.277	3.86764e-40
Zkscan1	1.2972e-44	1.34323	0.179	0.054	4.18801e-40
Cdc27	1.36994e-44	0.327078	0.355	0.209	4.42284e-40
Lmnb1	1.39217e-44	0.432545	0.463	0.286	4.49462e-40
Rptor	1.59056e-44	0.12289	0.404	0.274	5.13511e-40
Pex14	1.62164e-44	0.359161	0.304	0.167	5.23547e-40
Sbf2	1.66992e-44	0.122455	0.63	0.47	5.39133e-40
Zfp407	1.7434e-44	0.303508	0.379	0.23	5.62856e-40
Cdk12	1.80348e-44	0.181301	0.555	0.393	5.82254e-40
Stxbp4	2.21598e-44	0.30204	0.33	0.192	7.15429e-40
Ppp1r10	2.2585e-44	0.443406	0.231	0.113	7.29158e-40
Tnrc6c	2.29993e-44	-0.118609	0.516	0.413	7.42533e-40
Mbnl1	2.55827e-44	0.310042	0.439	0.277	8.25938e-40
Rfx3	2.69098e-44	0.404736	0.409	0.246	8.68782e-40
Pdgfrb	2.89787e-44	-1.02757	0.256	0.279	9.35576e-40
Fchsd2	3.0821e-44	0.249265	0.495	0.333	9.95055e-40
Pde7a	3.33333e-44	0.434407	0.419	0.252	1.07616e-39
Taf1d	3.34718e-44	0.126252	0.456	0.314	1.08064e-39
Crebzf	3.50237e-44	0.270581	0.332	0.198	1.13074e-39
Usp37	3.59574e-44	0.167386	0.439	0.297	1.16089e-39
Eed	3.74297e-44	0.846607	0.257	0.111	1.20842e-39
Rrbp1	3.84023e-44	-0.162294	0.441	0.343	1.23982e-39
Ambra1	4.18269e-44	0.191937	0.592	0.421	1.35038e-39
Gm43713	4.31134e-44	0.730752	0.254	0.113	1.39192e-39
Rpl21	4.70041e-44	-0.892128	0.246	0.277	1.51753e-39
Dennd1a	4.98621e-44	0.144028	0.495	0.346	1.6098e-39
Gab1	6.50064e-44	-0.57586	0.313	0.297	2.09873e-39
R3hdm1	6.62153e-44	0.315808	0.541	0.362	2.13776e-39
Rabl6	7.31437e-44	0.312771	0.369	0.223	2.36144e-39
Aak1	8.1437e-44	-0.231134	0.324	0.242	2.6292e-39
Plekha5	8.63756e-44	0.130073	0.569	0.412	2.78864e-39
8430419K02Rik	9.2605e-44	1.48806	0.149	0.038	2.98975e-39
Xrn2	9.72641e-44	0.736538	0.309	0.151	3.14017e-39
Scaf8	9.8513e-44	0.185541	0.496	0.339	3.18049e-39
Etv6	1.00892e-43	0.187263	0.484	0.332	3.25731e-39
Pabpc1	1.03347e-43	0.407064	0.426	0.259	3.33656e-39
Rbm6	1.11305e-43	0.230692	0.639	0.465	3.59349e-39
Tmem165	1.1919e-43	-0.103601	0.317	0.224	3.84805e-39
Fhl1	1.28688e-43	-1.80153	0.107	0.217	4.1547e-39
Slc39a11	1.32681e-43	1.22587	0.182	0.059	4.28361e-39
Tmed9	1.5271e-43	-0.465836	0.296	0.255	4.93023e-39
Farp1	1.73151e-43	-0.182526	0.512	0.419	5.59017e-39
Jarid2	1.85932e-43	0.339279	0.47	0.299	6.00281e-39
Znrf1	1.9561e-43	0.167008	0.441	0.299	6.31527e-39
Fam168b	2.00866e-43	0.517594	0.278	0.141	6.48495e-39
Tbl1xr1	2.04093e-43	0.196048	0.388	0.249	6.58913e-39
Erc1	2.0922e-43	0.255212	0.376	0.234	6.75468e-39
Ednra	2.10402e-43	-0.389386	0.623	0.586	6.79284e-39
Nox4	2.27871e-43	-1.20405	0.182	0.241	7.35682e-39
App	2.45612e-43	0.328572	0.434	0.27	7.92958e-39
Cnot4	2.4681e-43	0.137762	0.537	0.386	7.96825e-39
Dcaf8	2.54044e-43	0.150998	0.335	0.213	8.20181e-39
Cachd1	2.73978e-43	0.448943	0.34	0.189	8.84538e-39
Aff4	3.20504e-43	0.341189	0.483	0.314	1.03475e-38
Eif4a2	3.23412e-43	-1.07606	0.217	0.276	1.04414e-38
Tmem164	3.61645e-43	0.258156	0.423	0.271	1.16757e-38
Arhgap24	3.67778e-43	-0.108028	0.544	0.434	1.18737e-38
Pbx1	3.70641e-43	0.375305	0.946	0.829	1.19661e-38
Nfib	3.93729e-43	0.269189	0.988	0.92	1.27115e-38
Cbfa2t2	3.99121e-43	0.463026	0.44	0.267	1.28856e-38
Nexn	4.38703e-43	-0.189525	0.494	0.402	1.41635e-38
Hnrnpl	4.45437e-43	0.226162	0.351	0.222	1.43809e-38
Ppia	4.52454e-43	0.17204	0.339	0.213	1.46075e-38
Fbln1	4.75704e-43	-0.538309	0.36	0.341	1.53581e-38
Ogdh	6.13453e-43	0.405824	0.29	0.158	1.98053e-38
Frmd4a	6.67248e-43	0.215397	0.532	0.371	2.15421e-38
Cdip1	6.78136e-43	0.491333	0.353	0.197	2.18936e-38
Ints7	6.95352e-43	0.366779	0.31	0.175	2.24494e-38
Diaph2	7.04722e-43	-0.564513	0.487	0.494	2.27519e-38
Tbl1x	7.11184e-43	0.337874	0.459	0.292	2.29606e-38
Sbno1	8.16808e-43	0.14911	0.424	0.286	2.63706e-38
Cbx1	8.4007e-43	0.255708	0.412	0.263	2.71217e-38
Fip1l1	1.02673e-42	0.414969	0.375	0.22	3.31479e-38
Nrf1	1.10903e-42	-0.136747	0.46	0.366	3.58052e-38
Nlk	1.23454e-42	0.34831	0.472	0.304	3.9857e-38
Tcf7l1	1.33618e-42	-0.226735	0.439	0.357	4.31384e-38
Ankrd10	1.41408e-42	0.182535	0.373	0.243	4.56536e-38
Fnbp1l	1.4441e-42	0.269252	0.346	0.211	4.66229e-38
Myo1b	1.62252e-42	0.151887	0.436	0.295	5.23832e-38
Rpsa	1.71828e-42	-0.294398	0.404	0.333	5.54748e-38
Trabd2b	1.71937e-42	-2.05029	0.076	0.181	5.551e-38
Sf3b1	1.81841e-42	-0.149385	0.323	0.236	5.87073e-38
Pspc1	1.96278e-42	0.2869	0.335	0.2	6.33682e-38
Ext1	2.38828e-42	-0.274943	0.751	0.679	7.71055e-38
Uri1	2.69599e-42	0.358315	0.424	0.265	8.70399e-38
Ppp2r5e	2.85776e-42	0.277147	0.404	0.254	9.22628e-38
Ercc6l2	3.0443e-42	0.72216	0.227	0.099	9.82853e-38
Ythdc1	3.08465e-42	0.18563	0.372	0.237	9.9588e-38
Adgrl3	3.09284e-42	0.268279	0.702	0.515	9.98523e-38
Gnaq	3.26736e-42	0.190784	0.611	0.448	1.05487e-37
Hira	3.32409e-42	0.348023	0.311	0.177	1.07318e-37
Ect2	3.6074e-42	0.902215	0.287	0.131	1.16465e-37
Cdca2	4.14487e-42	0.947084	0.327	0.157	1.33817e-37
Pds5b	4.47017e-42	0.167612	0.537	0.384	1.44319e-37
Cnbp	4.50337e-42	0.282995	0.29	0.166	1.45391e-37
Prkca	4.97748e-42	-0.586784	0.34	0.304	1.60698e-37
Luc7l	5.0615e-42	0.130154	0.368	0.24	1.6341e-37
Gpatch8	5.0654e-42	0.261282	0.647	0.468	1.63537e-37
Tsc22d1	5.08458e-42	-0.207089	0.453	0.372	1.64156e-37
Rtn1	5.2893e-42	1.57365	0.153	0.04	1.70765e-37
Ckap5	6.41121e-42	0.288842	0.485	0.321	2.06986e-37
Fam13b	7.12826e-42	0.290663	0.404	0.256	2.30136e-37
Zfp740	7.375e-42	0.348579	0.29	0.164	2.38102e-37
Hp1bp3	7.6822e-42	0.292984	0.271	0.15	2.4802e-37
Rpl19	8.20817e-42	-0.155315	0.373	0.281	2.65001e-37
Nr2f2	8.24456e-42	-0.352017	0.697	0.641	2.66176e-37
Tmeff1	8.40444e-42	0.530696	0.31	0.165	2.71337e-37
Phf20l1	8.75639e-42	0.119189	0.426	0.296	2.827e-37
Tardbp	9.29976e-42	-0.202586	0.376	0.295	3.00243e-37
Cdk8	1.01633e-41	0.347356	0.416	0.26	3.28121e-37
Pvt1	1.02122e-41	0.502376	0.4	0.234	3.297e-37
Ccnt2	1.04791e-41	0.389041	0.358	0.211	3.38318e-37
Cstf3	1.08197e-41	0.262042	0.45	0.297	3.49316e-37
Hoxb3	1.1055e-41	-0.105238	0.374	0.281	3.56911e-37
Xiap	1.11645e-41	0.374677	0.329	0.187	3.60445e-37
Fbxl17	1.19845e-41	0.10723	0.582	0.431	3.86919e-37
Tbc1d1	1.20642e-41	0.329838	0.473	0.307	3.89492e-37
Mmp2	1.20927e-41	-0.529787	0.247	0.215	3.90413e-37
Pan3	1.30621e-41	0.116789	0.566	0.417	4.21709e-37
Rps20	1.37055e-41	-0.228444	0.426	0.339	4.42483e-37
Pum2	1.57944e-41	0.192352	0.486	0.335	5.09921e-37
Srsf4	1.59316e-41	0.302413	0.333	0.2	5.14353e-37
Zmynd11	1.75207e-41	-0.210916	0.405	0.332	5.65657e-37
Myef2	1.77615e-41	0.388506	0.397	0.24	5.7343e-37
Kansl3	1.81172e-41	0.446444	0.281	0.15	5.84913e-37
Smg1	1.96179e-41	0.165793	0.493	0.346	6.33364e-37
Cdyl	1.99087e-41	0.233505	0.287	0.169	6.42751e-37
Zfp638	2.09143e-41	0.174019	0.487	0.339	6.75218e-37
Ncapg2	2.20387e-41	0.678468	0.295	0.149	7.11518e-37
Sh3rf1	2.31244e-41	0.218518	0.444	0.297	7.46572e-37
Rnf4	2.63671e-41	0.544074	0.229	0.108	8.51262e-37
Naa15	3.09791e-41	0.116486	0.442	0.308	1.00016e-36
Wsb1	3.12759e-41	-0.395149	0.42	0.38	1.00974e-36
Eif4e	3.90228e-41	0.244748	0.361	0.227	1.25985e-36
Igfbp5	4.04521e-41	1.21864	0.159	0.046	1.306e-36
Srrm1	5.11837e-41	-0.187182	0.397	0.321	1.65246e-36
Npc2	5.31228e-41	-0.227422	0.283	0.205	1.71507e-36
Ccdc88a	5.39579e-41	-0.251256	0.456	0.384	1.74203e-36
Zfp608	5.52576e-41	0.304182	0.34	0.204	1.78399e-36
Fxr1	5.6433e-41	0.256191	0.322	0.197	1.82194e-36
Rspo2	5.71697e-41	0.891489	0.398	0.215	1.84572e-36
Rcbtb1	5.72507e-41	0.568353	0.219	0.101	1.84834e-36
Dennd5b	5.84778e-41	0.190484	0.326	0.203	1.88796e-36
Xpo1	6.18617e-41	0.306989	0.563	0.387	1.99721e-36
Lrp6	6.23824e-41	0.15088	0.357	0.229	2.01402e-36
Capn15	6.39989e-41	0.319747	0.283	0.161	2.06621e-36
Trps1	6.4879e-41	0.452022	0.752	0.561	2.09462e-36
Mapkap1	6.70899e-41	0.106618	0.322	0.207	2.166e-36
Gria3	6.90632e-41	-0.101252	0.371	0.269	2.22971e-36
Ppp2r5c	6.97971e-41	0.104434	0.346	0.229	2.2534e-36
Rapgef6	7.63417e-41	0.177511	0.385	0.254	2.46469e-36
Kcnq5	7.75758e-41	0.509135	0.636	0.438	2.50453e-36
Mbd5	7.79614e-41	0.147048	0.536	0.386	2.51698e-36
Dock4	7.81724e-41	-0.471262	0.516	0.484	2.5238e-36
Bmp1	8.85429e-41	-0.379412	0.231	0.181	2.85861e-36
Baz1b	8.89379e-41	0.161253	0.431	0.295	2.87136e-36
Ntmt1	9.61819e-41	0.886712	0.21	0.084	3.10523e-36
Frem1	9.8312e-41	-0.409156	0.572	0.536	3.174e-36
Kif2a	1.03279e-40	0.215503	0.381	0.245	3.33436e-36
Gtf2i	1.07915e-40	-0.110089	0.457	0.354	3.48404e-36
Brd4	1.10779e-40	0.233682	0.497	0.342	3.57649e-36
Rfx7	1.11997e-40	0.116285	0.472	0.334	3.61584e-36
1110038B12Rik	1.14686e-40	0.24592	0.297	0.176	3.70263e-36
Rnf169	1.27491e-40	0.122827	0.421	0.29	4.11604e-36
Tmem132c	1.33292e-40	0.230363	0.476	0.324	4.30332e-36
Bcl9	1.3629e-40	0.278816	0.324	0.193	4.40013e-36
Fam135a	1.42249e-40	-0.133448	0.368	0.282	4.59252e-36
Rps28	1.43358e-40	-0.852586	0.235	0.25	4.6283e-36
Spag9	1.46159e-40	-0.378714	0.371	0.323	4.71876e-36
Stag1	1.49887e-40	0.105604	0.77	0.614	4.83909e-36
Cnot2	1.68409e-40	0.224894	0.426	0.283	5.43707e-36
Cdkal1	1.788e-40	0.183937	0.373	0.243	5.77255e-36
Gm44686	2.03765e-40	0.774704	0.184	0.072	6.57856e-36
Rasa1	2.04004e-40	0.329173	0.294	0.169	6.58627e-36
Ppp3ca	2.11947e-40	0.358557	0.532	0.356	6.84269e-36
Setdb1	2.28024e-40	0.202283	0.362	0.232	7.36175e-36
Epb41	2.44855e-40	0.463129	0.401	0.242	7.90515e-36
N4bp2l2	2.45746e-40	0.283299	0.4	0.252	7.9339e-36
Fto	2.51062e-40	-0.135916	0.488	0.395	8.10554e-36
Sf3b3	2.60293e-40	0.205702	0.394	0.258	8.40357e-36
Krit1	3.02864e-40	0.220093	0.376	0.24	9.77795e-36
Lama4	3.4226e-40	-0.886863	0.284	0.351	1.10499e-35
Lcor	3.54309e-40	0.25538	0.481	0.321	1.14389e-35
Gnl3	4.02892e-40	0.454729	0.272	0.143	1.30074e-35
Pdzrn3	4.09069e-40	0.35109	0.815	0.638	1.32068e-35
Clasp1	4.87367e-40	0.295255	0.375	0.237	1.57346e-35
Rad23b	5.15631e-40	0.505254	0.238	0.116	1.66471e-35
B130024G19Rik	6.03341e-40	-0.532606	0.438	0.427	1.94789e-35
Maml2	6.14556e-40	-0.243686	0.466	0.38	1.98409e-35
Rpl37	6.19049e-40	-0.577738	0.356	0.336	1.9986e-35
Mkln1	6.58842e-40	0.131482	0.453	0.314	2.12707e-35
Aff3	6.88947e-40	-0.333698	0.586	0.524	2.22426e-35
Rhobtb3	7.10938e-40	0.389531	0.34	0.199	2.29526e-35
Nr2c2	7.35179e-40	0.26797	0.367	0.23	2.37353e-35
Rpl18a	7.38898e-40	-0.425053	0.309	0.267	2.38553e-35
Nras	7.50349e-40	0.293326	0.253	0.143	2.4225e-35
Ube2b	8.05671e-40	0.231603	0.415	0.269	2.60111e-35
Gm37240	8.16793e-40	0.608605	0.257	0.127	2.63702e-35
Agap1	8.25284e-40	-0.105743	0.453	0.35	2.66443e-35
Rps27a	8.63119e-40	-0.256063	0.439	0.364	2.78658e-35
Foxj3	8.75436e-40	0.227131	0.32	0.196	2.82634e-35
Nhlrc2	9.24553e-40	0.107676	0.325	0.211	2.98492e-35
Mllt10	9.3152e-40	0.279316	0.701	0.523	3.00741e-35
1810026B05Rik	1.03609e-39	0.246327	0.364	0.228	3.34502e-35
Fbxw2	1.17712e-39	0.33885	0.286	0.16	3.80034e-35
Ifi204	1.25529e-39	9.52937	0.052	0	4.05272e-35
Rpl6	1.27131e-39	-0.177905	0.416	0.328	4.10444e-35
Sema3a	1.38735e-39	0.467751	0.585	0.393	4.47906e-35
Mbnl2	1.43616e-39	-0.162833	0.667	0.57	4.63664e-35
Rnf2	1.44449e-39	0.56527	0.242	0.117	4.66354e-35
Cbx5	1.56211e-39	0.336913	0.5	0.332	5.04327e-35
Cog5	1.60206e-39	0.314168	0.349	0.214	5.17225e-35
Nucks1	1.6373e-39	0.44447	0.365	0.212	5.28602e-35
Alkbh1	1.75102e-39	0.117912	0.366	0.243	5.65317e-35
Picalm	1.81246e-39	-0.359925	0.351	0.303	5.85152e-35
Acin1	1.8341e-39	0.164837	0.375	0.252	5.9214e-35
Rsrc1	1.86408e-39	0.39835	0.404	0.25	6.01817e-35
Rbbp4	2.33025e-39	0.115519	0.419	0.287	7.5232e-35
Kcnq1ot1	2.34262e-39	0.169213	0.774	0.609	7.56315e-35
4933431K23Rik	2.40492e-39	0.243487	0.307	0.187	7.76429e-35
Tbx5	2.96407e-39	-0.4622	0.332	0.301	9.5695e-35
Riok2	3.23302e-39	0.747441	0.205	0.088	1.04378e-34
Ssbp2	3.299e-39	-0.137534	0.471	0.379	1.06508e-34
Zfp521	3.33859e-39	0.17868	0.355	0.231	1.07787e-34
Srsf3	3.38682e-39	-0.153171	0.338	0.251	1.09343e-34
9930021J03Rik	3.4087e-39	0.377989	0.432	0.274	1.1005e-34
Tlk1	3.42029e-39	0.532175	0.323	0.175	1.10424e-34
Rngtt	3.74665e-39	0.293353	0.328	0.199	1.20961e-34
Atrnl1	3.92571e-39	0.248251	0.658	0.482	1.26742e-34
Notch2	4.43507e-39	-0.338245	0.417	0.356	1.43186e-34
Sorbs1	4.55728e-39	0.603407	0.309	0.162	1.47132e-34
Ssr2	4.8295e-39	-0.726653	0.238	0.234	1.5592e-34
Rnps1	5.12545e-39	0.338658	0.296	0.172	1.65475e-34
Epb41l5	5.27014e-39	0.429954	0.301	0.166	1.70146e-34
Glg1	5.29253e-39	0.110198	0.477	0.346	1.70869e-34
Ascc3	5.38681e-39	0.247409	0.363	0.232	1.73913e-34
Chka	5.40881e-39	0.259196	0.287	0.164	1.74623e-34
Mrpl10	5.55982e-39	1.37858	0.156	0.047	1.79499e-34
Kat6b	5.611e-39	0.166069	0.433	0.299	1.81151e-34
Tcp1	5.93905e-39	0.440529	0.261	0.139	1.91742e-34
Peli2	6.34282e-39	-0.698471	0.264	0.259	2.04778e-34
Boc	8.73631e-39	-0.625558	0.301	0.295	2.82052e-34
Ube2e2	9.85344e-39	-0.204027	0.502	0.422	3.18118e-34
Ube3c	1.08326e-38	0.13632	0.425	0.295	3.49729e-34
Ilf2	1.08833e-38	0.409746	0.362	0.217	3.51369e-34
Tlk2	1.11596e-38	0.160107	0.383	0.254	3.60289e-34
Slc38a2	1.14138e-38	-0.131781	0.649	0.551	3.68495e-34
Fbxl5	1.2199e-38	0.20505	0.273	0.164	3.93845e-34
Phc2	1.23393e-38	-0.435453	0.355	0.317	3.98375e-34
Eif2s2	1.2497e-38	0.217984	0.268	0.157	4.03465e-34
Tyms	1.26011e-38	0.570159	0.291	0.154	4.06825e-34
Ssbp3	1.26363e-38	-0.172699	0.39	0.303	4.07962e-34
Maged1	1.26646e-38	-0.470672	0.313	0.281	4.08878e-34
Col6a2	1.33863e-38	-1.26282	0.166	0.227	4.32177e-34
Cdh2	1.3901e-38	0.267426	0.295	0.168	4.48792e-34
Slit3	1.54921e-38	0.184976	0.783	0.615	5.00163e-34
Rere	1.55026e-38	0.109001	0.838	0.69	5.00502e-34
Rbmxl1	1.57905e-38	0.623676	0.197	0.086	5.09795e-34
Rpl10a	1.58557e-38	-0.126009	0.398	0.31	5.11902e-34
Gstcd	1.63473e-38	0.427708	0.255	0.135	5.27773e-34
Srsf5	1.66036e-38	-0.74417	0.27	0.294	5.36046e-34
Osbpl9	1.68552e-38	0.277278	0.281	0.163	5.44169e-34
Lnpk	1.74106e-38	0.529862	0.318	0.176	5.62101e-34
Tsix	1.95162e-38	0.336722	0.441	0.284	6.30081e-34
Ergic1	2.00426e-38	0.120999	0.313	0.204	6.47075e-34
Sipa1l1	2.05241e-38	0.280368	0.324	0.195	6.62619e-34
Ago2	2.07293e-38	-0.103225	0.309	0.224	6.69246e-34
Morf4l1	2.17194e-38	-0.272406	0.383	0.325	7.01212e-34
Braf	2.18079e-38	0.220723	0.477	0.328	7.04069e-34
Depdc5	2.19294e-38	-0.17901	0.313	0.241	7.07992e-34
Spcs2	2.2125e-38	-0.23059	0.281	0.216	7.14306e-34
Zfp934	2.39739e-38	0.171925	0.354	0.234	7.73998e-34
Cux1	2.56447e-38	0.155765	0.58	0.429	8.2794e-34
Apex2	2.67498e-38	0.495371	0.267	0.14	8.63617e-34
Cdc42se2	2.87075e-38	0.590273	0.222	0.106	9.26821e-34
Tmem59	3.08931e-38	-0.427525	0.342	0.307	9.97384e-34
Akt3	3.11061e-38	0.166999	0.546	0.401	1.00426e-33
Actl6a	3.14658e-38	0.528039	0.23	0.112	1.01587e-33
Rpl18	3.15464e-38	-0.143982	0.373	0.289	1.01848e-33
Psip1	3.30957e-38	0.290422	0.333	0.202	1.06849e-33
Snrpd1	3.40935e-38	0.501734	0.214	0.102	1.10071e-33
Frs2	3.43157e-38	0.239493	0.384	0.25	1.10788e-33
Sinhcaf	3.66096e-38	0.541083	0.231	0.114	1.18194e-33
Bora	3.73699e-38	0.686701	0.339	0.18	1.20649e-33
Thoc1	3.99684e-38	0.488336	0.33	0.187	1.29038e-33
Rpl30	4.1507e-38	-0.211142	0.311	0.237	1.34005e-33
Spats2	4.17278e-38	0.220951	0.387	0.252	1.34718e-33
Suz12	4.41574e-38	0.190475	0.453	0.308	1.42562e-33
Mboat2	4.67492e-38	0.58515	0.299	0.157	1.5093e-33
Sec61a2	4.74839e-38	0.144339	0.387	0.263	1.53302e-33
Prpf40a	5.09064e-38	0.121029	0.407	0.28	1.64351e-33
Tipin	5.27241e-38	0.477687	0.36	0.211	1.7022e-33
Ccdc50	5.72959e-38	0.154618	0.275	0.168	1.8498e-33
2025-03-06	6.01712e-38	0.47316	0.353	0.205	1.94263e-33
Med1	6.03749e-38	0.182486	0.251	0.149	1.9492e-33
Adk	6.25949e-38	0.25926	0.631	0.461	2.02088e-33
Mapk8	6.44927e-38	0.119316	0.341	0.229	2.08215e-33
Ddost	6.48654e-38	-0.676167	0.27	0.275	2.09418e-33
Cmip	6.88569e-38	-0.146672	0.399	0.315	2.22305e-33
Wls	7.6205e-38	0.102322	0.392	0.272	2.46028e-33
Trim59	7.87256e-38	1.04104	0.214	0.085	2.54166e-33
Peg3	7.9338e-38	0.637807	0.295	0.153	2.56143e-33
Lrrc58	8.45751e-38	0.466826	0.265	0.139	2.73051e-33
Fn1	8.5831e-38	-0.553123	0.3	0.279	2.77105e-33
Tbc1d5	9.23697e-38	-0.112454	0.417	0.326	2.98216e-33
Vps13b	9.63507e-38	0.242065	0.321	0.198	3.11068e-33
C430049B03Rik	9.98896e-38	-0.362541	0.399	0.353	3.22494e-33
Scd2	1.03666e-37	0.157426	0.231	0.134	3.34685e-33
Hs2st1	1.07004e-37	0.449273	0.342	0.198	3.45462e-33
Zranb1	1.16329e-37	0.352272	0.293	0.169	3.75568e-33
Nfkb1	1.22039e-37	-0.28342	0.3	0.242	3.94003e-33
Ddr2	1.25289e-37	-0.359882	0.318	0.271	4.04497e-33
Prpf38b	1.28147e-37	0.298203	0.294	0.174	4.13723e-33
Dip2b	1.29231e-37	0.268726	0.372	0.237	4.17223e-33
Cwf19l2	1.32769e-37	0.202299	0.305	0.187	4.28646e-33
E130307A14Rik	1.33165e-37	0.118241	0.286	0.181	4.29924e-33
Zdhhc20	1.3388e-37	0.156424	0.395	0.269	4.32233e-33
Nprl3	1.36115e-37	0.908773	0.186	0.073	4.39448e-33
Ablim3	1.36464e-37	-4.03806	0.011	0.086	4.40573e-33
Capza1	1.43444e-37	0.216847	0.334	0.21	4.63109e-33
Mier1	1.5194e-37	0.371946	0.319	0.184	4.90539e-33
Map2k5	1.56158e-37	0.191765	0.329	0.21	5.04156e-33
Pakap.1	1.71748e-37	-0.483442	0.464	0.442	5.54488e-33
Ipo5	1.72442e-37	0.317346	0.287	0.165	5.56729e-33
Notch3	1.72767e-37	-0.572087	0.236	0.213	5.57778e-33
Ergic3	1.73308e-37	-0.506517	0.24	0.209	5.59525e-33
Cmss1	1.75824e-37	0.416526	0.31	0.176	5.67648e-33
Ldlr	1.809e-37	0.476183	0.245	0.122	5.84037e-33
Zfp148	1.91572e-37	0.166105	0.485	0.346	6.1849e-33
Katnbl1	1.95412e-37	0.390593	0.304	0.174	6.30888e-33
Sox6	1.95453e-37	1.27357	0.18	0.062	6.31021e-33
St5	1.98637e-37	-0.140498	0.418	0.334	6.41299e-33
Ctnnd1	2.07798e-37	0.182276	0.358	0.235	6.70876e-33
Gjc1	2.11392e-37	-0.353895	0.39	0.342	6.8248e-33
Atpif1	2.11669e-37	0.137073	0.409	0.279	6.83375e-33
Arid1b	2.13797e-37	0.133249	0.641	0.488	6.90242e-33
Unk	2.14951e-37	0.25262	0.372	0.239	6.93968e-33
Sfrp1	2.29192e-37	1.13964	0.146	0.047	7.39947e-33
Sh3d19	2.58824e-37	0.351119	0.387	0.24	8.35614e-33
Spata7	2.90222e-37	0.741934	0.188	0.078	9.36982e-33
Mmp16	3.11213e-37	1.089	0.188	0.07	1.00475e-32
Cdc14a	3.21624e-37	0.354046	0.24	0.13	1.03836e-32
Srpk2	3.70233e-37	-0.108133	0.452	0.361	1.1953e-32
Csnk1g3	3.80773e-37	-0.111993	0.31	0.233	1.22933e-32
Pcolce	4.17044e-37	-0.535097	0.277	0.255	1.34643e-32
Supt16	4.23255e-37	0.622227	0.322	0.173	1.36648e-32
Tbx3	4.4792e-37	-0.354561	0.374	0.326	1.44611e-32
Top2a	4.52513e-37	0.464781	0.486	0.31	1.46094e-32
Cox16	4.62107e-37	0.208027	0.442	0.302	1.49191e-32
Pkd2	4.62551e-37	0.282965	0.331	0.204	1.49335e-32
Rps16	4.64796e-37	-0.185223	0.327	0.255	1.50059e-32
Tenm3	4.75587e-37	0.307279	0.441	0.285	1.53543e-32
Rad54l2	5.092e-37	0.487602	0.239	0.123	1.64395e-32
Rcn2	5.15327e-37	-0.20008	0.342	0.271	1.66373e-32
Tcea1	5.22627e-37	0.379428	0.342	0.205	1.6873e-32
Foxn3	5.51277e-37	0.306436	0.485	0.328	1.7798e-32
Gphn	5.98968e-37	-0.22568	0.413	0.339	1.93377e-32
Sclt1	6.1994e-37	0.274948	0.352	0.22	2.00148e-32
Cpq	6.5064e-37	-0.19564	0.381	0.302	2.10059e-32
Usp14	7.01139e-37	0.354361	0.285	0.162	2.26363e-32
Eif4b	7.01688e-37	0.265145	0.264	0.153	2.2654e-32
Map2k2	7.08264e-37	0.327819	0.229	0.124	2.28663e-32
Zfp386	7.10143e-37	1.08345	0.187	0.069	2.2927e-32
Eif3a	7.12302e-37	0.207138	0.289	0.174	2.29967e-32
Dmxl1	7.3081e-37	0.140823	0.341	0.225	2.35942e-32
Dlc1	7.79556e-37	0.245606	0.834	0.671	2.5168e-32
Cdc14b	8.20604e-37	0.145497	0.304	0.193	2.64932e-32
Mtdh	8.7791e-37	0.206813	0.553	0.403	2.83433e-32
Col13a1	8.94537e-37	-0.272933	0.32	0.261	2.88801e-32
Rreb1	9.75187e-37	0.1244	0.38	0.259	3.14839e-32
Larp4b	9.8666e-37	0.31012	0.331	0.199	3.18543e-32
Tcf4	1.02055e-36	-0.120232	0.78	0.683	3.29484e-32
Gulp1	1.04264e-36	-0.52341	0.365	0.353	3.36615e-32
Ecpas	1.04725e-36	0.210068	0.381	0.25	3.38103e-32
Eps15l1	1.11534e-36	0.240748	0.379	0.245	3.60089e-32
Sparcl1	1.12653e-36	-0.239521	0.416	0.349	3.63701e-32
Rpl36	1.13917e-36	-0.279545	0.312	0.245	3.67781e-32
Specc1l	1.19837e-36	-0.242736	0.29	0.227	3.86892e-32
Sfta3-ps	1.21094e-36	2.99292	0.098	0.016	3.90952e-32
Wdr70	1.42496e-36	0.280767	0.286	0.17	4.60049e-32
Tmsb10	1.4474e-36	-0.483792	0.357	0.334	4.67292e-32
A630089N07Rik	1.47269e-36	0.325565	0.386	0.243	4.75457e-32
Slmap	1.50842e-36	0.119568	0.323	0.214	4.86993e-32
Otud4	1.5868e-36	0.307114	0.309	0.186	5.12299e-32
Prickle1	1.60017e-36	0.295252	0.514	0.355	5.16614e-32
Ankrd17	1.83843e-36	0.211467	0.564	0.411	5.93537e-32
Relch	1.84592e-36	0.326739	0.334	0.201	5.95956e-32
Eif4h	1.87162e-36	0.155631	0.274	0.172	6.04253e-32
Tnrc18	2.08174e-36	-0.422199	0.324	0.294	6.7209e-32
Rps3	2.15758e-36	-0.164064	0.286	0.211	6.96576e-32
Fbn1	2.26507e-36	-0.64396	0.251	0.255	7.31278e-32
Tmem245	2.26651e-36	-0.112759	0.337	0.255	7.31744e-32
Tpp2	2.26916e-36	0.115872	0.27	0.169	7.32599e-32
Lrig3	2.47488e-36	0.952334	0.166	0.061	7.99016e-32
Stk3	2.8366e-36	0.12611	0.431	0.305	9.15795e-32
Arhgap32	3.00674e-36	0.106253	0.323	0.214	9.70727e-32
Cdk19	3.07678e-36	0.443909	0.275	0.149	9.9334e-32
Nhs	3.16592e-36	-0.534233	0.384	0.372	1.02212e-31
Ilf3	3.19676e-36	0.175747	0.338	0.219	1.03207e-31
Sarnp	3.82582e-36	0.177864	0.344	0.222	1.23516e-31
Ptprg	3.8361e-36	0.169894	0.561	0.415	1.23848e-31
Luzp1	4.02038e-36	0.220533	0.496	0.345	1.29798e-31
Gspt1	4.29386e-36	0.380871	0.305	0.176	1.38627e-31
Uba2	4.30871e-36	0.258718	0.297	0.182	1.39107e-31
Apbb2	4.43166e-36	-0.473121	0.305	0.273	1.43076e-31
Sertad2	4.55542e-36	0.569312	0.24	0.12	1.47072e-31
Rsbn1l	4.69949e-36	0.345123	0.312	0.186	1.51723e-31
Eef1g	4.86966e-36	0.164179	0.341	0.225	1.57217e-31
Mirg	4.95173e-36	-0.877731	0.204	0.221	1.59867e-31
Sgms1	4.96632e-36	-0.251011	0.352	0.294	1.60338e-31
Gm16599	5.09932e-36	0.533076	0.247	0.127	1.64632e-31
Haus6	5.10984e-36	0.493736	0.314	0.175	1.64971e-31
Mast2	5.36217e-36	0.103094	0.444	0.323	1.73118e-31
Lpin2	5.75195e-36	0.6176	0.262	0.135	1.85702e-31
Bmp5	5.75782e-36	0.141276	0.453	0.317	1.85891e-31
Ctcf	6.09222e-36	0.316708	0.355	0.224	1.96687e-31
Atf2	6.50469e-36	0.248043	0.371	0.243	2.10004e-31
Scyl2	7.25457e-36	1.20757	0.134	0.04	2.34214e-31
Sema3d	7.50272e-36	1.29084	0.193	0.07	2.42225e-31
Stag2	7.77866e-36	0.196571	0.418	0.286	2.51134e-31
Dctn4	7.87419e-36	-0.787894	0.245	0.27	2.54218e-31
2610020C07Rik	8.28591e-36	0.492604	0.314	0.175	2.67511e-31
Tcf7l2	8.35332e-36	-0.112837	0.486	0.388	2.69687e-31
Ppm1a	8.80234e-36	0.407182	0.243	0.131	2.84184e-31
Hnrnpa3	8.8167e-36	-0.583167	0.254	0.238	2.84647e-31
Mcmbp	8.87657e-36	-0.165628	0.328	0.257	2.8658e-31
C1qtnf7	9.96014e-36	0.22497	0.481	0.332	3.21563e-31
Atp11c	1.02455e-35	0.299702	0.29	0.173	3.30776e-31
Ubap1	1.03397e-35	0.299695	0.227	0.124	3.33818e-31
Dnajc1	1.05112e-35	0.107482	0.394	0.274	3.39353e-31
Actg1	1.12615e-35	-0.213215	0.315	0.247	3.63578e-31
Qrich1	1.14194e-35	0.293304	0.45	0.303	3.68675e-31
Ddhd2	1.15963e-35	0.176007	0.295	0.185	3.74386e-31
Rab31	1.16207e-35	0.548361	0.238	0.119	3.75174e-31
Pabpc4	1.2307e-35	-0.220402	0.275	0.21	3.97331e-31
Ptprk	1.29242e-35	0.149985	0.657	0.506	4.17259e-31
Gemin8	1.29335e-35	0.561	0.166	0.072	4.17557e-31
Sec11a	1.50804e-35	-0.203301	0.24	0.177	4.86872e-31
Tcf21	1.54676e-35	-1.07403	0.181	0.221	4.99372e-31
Nxn	1.59692e-35	-0.176911	0.513	0.427	5.15566e-31
Thsd4	1.61784e-35	-0.229905	0.375	0.297	5.22321e-31
Arid5b	1.66674e-35	-0.119126	0.56	0.462	5.38108e-31
Sncaip	1.66749e-35	-0.217149	0.486	0.41	5.38348e-31
Slc8a1	1.70966e-35	0.191339	0.528	0.379	5.51964e-31
Arid1a	1.8902e-35	0.192724	0.397	0.273	6.10251e-31
Mdn1	2.00539e-35	0.333485	0.296	0.173	6.47439e-31
Smc2	2.07491e-35	0.768832	0.237	0.11	6.69886e-31
B830012L14Rik	2.1928e-35	0.140462	0.349	0.228	7.07946e-31
Yes1	2.22671e-35	0.151342	0.24	0.144	7.18894e-31
Arcn1	2.29422e-35	-0.146147	0.291	0.214	7.40689e-31
Zadh2	2.39534e-35	0.554072	0.255	0.13	7.73336e-31
Kdm5a	2.42415e-35	0.130671	0.358	0.244	7.82637e-31
Rbms3	2.4404e-35	-0.314086	0.93	0.901	7.87883e-31
Ube2w	2.45472e-35	0.210745	0.259	0.158	7.92506e-31
Prpf3	2.58112e-35	-0.324675	0.256	0.206	8.33315e-31
Csnk1d	3.033e-35	-0.109712	0.269	0.189	9.79203e-31
2025-03-07	3.11536e-35	0.141462	0.368	0.251	1.00579e-30
Ddx6	3.13929e-35	-0.162547	0.401	0.322	1.01352e-30
Arhgef12	3.14467e-35	-0.15558	0.429	0.355	1.01526e-30
Rlim	3.15088e-35	0.424082	0.254	0.135	1.01726e-30
Zfp532	3.33855e-35	-0.18405	0.372	0.298	1.07785e-30
Kdm2b	3.48944e-35	0.441182	0.257	0.138	1.12657e-30
C79798	3.6393e-35	1.04248	0.191	0.074	1.17495e-30
Ipo7	3.90845e-35	0.284551	0.298	0.182	1.26184e-30
Srgap1	4.11953e-35	-0.351163	0.349	0.308	1.32999e-30
Ilrun	4.53472e-35	0.624941	0.24	0.118	1.46403e-30
4930447N08Rik	5.40946e-35	0.628098	0.233	0.115	1.74644e-30
Tmem131	5.6146e-35	0.271462	0.295	0.18	1.81267e-30
Cdk13	5.93242e-35	0.186694	0.442	0.305	1.91528e-30
Tle4	6.02023e-35	0.515997	0.328	0.186	1.94363e-30
Rplp2	6.41966e-35	-0.303257	0.295	0.24	2.07259e-30
C530008M17Rik	6.48151e-35	0.515724	0.227	0.114	2.09256e-30
Gm15283	6.68341e-35	0.859503	0.177	0.07	2.15774e-30
Golim4	6.96726e-35	-0.118134	0.285	0.21	2.24938e-30
Ralgapa2	6.9688e-35	0.818474	0.183	0.074	2.24988e-30
Psmd11	7.07219e-35	0.373416	0.303	0.177	2.28326e-30
Rpl28	7.14525e-35	-0.375466	0.305	0.259	2.30685e-30
Epha5	7.2352e-35	-1.15031	0.202	0.277	2.33588e-30
Tecr	7.29601e-35	-0.232043	0.317	0.256	2.35552e-30
Acadsb	7.47268e-35	-0.373085	0.277	0.235	2.41255e-30
Trerf1	7.51435e-35	-0.114456	0.652	0.546	2.42601e-30
Plag1	7.91788e-35	0.757581	0.173	0.071	2.55629e-30
Sppl3	8.0092e-35	0.158593	0.387	0.265	2.58577e-30
Zfp704	8.27917e-35	0.152432	0.38	0.256	2.67293e-30
Asap2	8.67674e-35	0.375996	0.234	0.126	2.80128e-30
Lamp1	9.05701e-35	-0.494018	0.235	0.211	2.92405e-30
Prdx4	9.12956e-35	-0.153868	0.414	0.333	2.94748e-30
Zfp821	9.26096e-35	0.65566	0.225	0.106	2.9899e-30
Timm9	9.40321e-35	0.427405	0.245	0.132	3.03583e-30
Peli1	9.62336e-35	0.176064	0.323	0.213	3.1069e-30
Itpr1	9.62942e-35	0.199527	0.382	0.256	3.10886e-30
Fbxw4	9.97228e-35	0.23735	0.214	0.121	3.21955e-30
Dleu2	1.07264e-34	-0.214102	0.527	0.45	3.46303e-30
Gucy1a1	1.23764e-34	-0.642749	0.26	0.249	3.99572e-30
Slc27a6	1.25307e-34	-1.81055	0.082	0.16	4.04553e-30
Tmem131l	1.26867e-34	0.169731	0.313	0.202	4.0959e-30
Dtnb	1.29097e-34	0.461289	0.281	0.155	4.16791e-30
Rsf1os1	1.32987e-34	1.3159	0.149	0.047	4.29349e-30
Platr25	1.33792e-34	0.477627	0.29	0.163	4.31946e-30
Gm35188	1.35436e-34	0.419533	0.318	0.187	4.37254e-30
Slc4a7	1.36017e-34	0.306614	0.284	0.17	4.39131e-30
Acap2	1.41218e-34	0.269609	0.388	0.257	4.55921e-30
Plpp3	1.41266e-34	-0.194998	0.366	0.286	4.56079e-30
Exoc2	1.4808e-34	0.166278	0.28	0.176	4.78076e-30
Rps10	1.56479e-34	-0.301736	0.351	0.293	5.05193e-30
Pitpnb	1.64664e-34	0.23805	0.212	0.117	5.31619e-30
Adamts9	1.66152e-34	-0.292922	0.371	0.317	5.3642e-30
Rps9	1.66687e-34	-0.41676	0.319	0.294	5.38149e-30
Amn1	1.67623e-34	0.363794	0.276	0.157	5.41171e-30
Rps29	1.97864e-34	-1.28876	0.15	0.214	6.38805e-30
Dtl	2.13676e-34	0.43426	0.338	0.199	6.89852e-30
Itga1	2.21042e-34	-0.678278	0.273	0.259	7.13634e-30
Zfp775	2.35003e-34	3.23123	0.072	0.007	7.58708e-30
Tspan3	2.49148e-34	-0.29476	0.305	0.255	8.04375e-30
Ino80d	2.49719e-34	-0.181587	0.308	0.238	8.06218e-30
Ank3	2.51466e-34	0.615438	0.216	0.101	8.11858e-30
Sae1	2.61484e-34	0.182456	0.334	0.219	8.442e-30
Col26a1	2.82063e-34	0.797232	0.177	0.072	9.10642e-30
2700081O15Rik	2.99714e-34	-0.177561	0.284	0.218	9.67628e-30
Prag1	3.01438e-34	-1.10086	0.183	0.236	9.73194e-30
Srebf2	3.03437e-34	0.320965	0.25	0.142	9.79648e-30
Alcam	3.11679e-34	0.84835	0.307	0.156	1.00626e-29
Nsd2	3.11908e-34	-0.155277	0.44	0.363	1.007e-29
Sgce	3.12193e-34	0.216023	0.262	0.16	1.00792e-29
Zfp710	3.13562e-34	0.197423	0.226	0.13	1.01234e-29
Arhgef11	3.44903e-34	-0.232902	0.272	0.21	1.11352e-29
Smchd1	3.60904e-34	0.308648	0.433	0.291	1.16518e-29
Add1	4.04494e-34	-0.274668	0.293	0.234	1.30591e-29
H2afy2	4.28298e-34	0.401402	0.293	0.169	1.38276e-29
Dnaja2	4.41412e-34	0.353351	0.269	0.153	1.4251e-29
Vti1a	4.58287e-34	-0.123872	0.378	0.299	1.47958e-29
Klf12	5.23501e-34	0.232361	0.534	0.379	1.69012e-29
Rfc1	5.45452e-34	0.2765	0.272	0.165	1.76099e-29
Lrch3	5.48085e-34	-0.104903	0.389	0.301	1.76949e-29
Atp13a3	5.6303e-34	0.404026	0.324	0.193	1.81774e-29
Rangap1	5.63611e-34	1.10406	0.19	0.073	1.81962e-29
Sec24a	5.79282e-34	0.149737	0.28	0.179	1.87021e-29
Myo6	5.80529e-34	0.289883	0.316	0.194	1.87424e-29
Rpl8	5.88684e-34	-0.160219	0.343	0.263	1.90057e-29
Rps21	5.94127e-34	-0.531985	0.264	0.246	1.91814e-29
B3galt1	6.21068e-34	0.735344	0.269	0.138	2.00512e-29
Prickle2	6.65828e-34	0.155689	0.474	0.341	2.14963e-29
Cbwd1	6.93847e-34	0.51906	0.197	0.095	2.24008e-29
Hmgn1	7.18133e-34	0.277771	0.246	0.141	2.31849e-29
Zc3h13	7.68422e-34	0.522567	0.232	0.115	2.48085e-29
Dido1	8.10508e-34	0.2501	0.264	0.158	2.61673e-29
Zmynd8	8.19431e-34	-0.162963	0.334	0.262	2.64553e-29
Elp4	8.58988e-34	0.193258	0.314	0.199	2.77324e-29
Ube4b	8.66317e-34	0.149026	0.305	0.198	2.7969e-29
Resf1	8.96916e-34	0.639587	0.244	0.121	2.89569e-29
Mcu	9.25501e-34	0.268378	0.3	0.182	2.98798e-29
Nkain4	9.59516e-34	-0.534369	0.29	0.279	3.0978e-29
Psmd7	9.96633e-34	0.142776	0.248	0.154	3.21763e-29
Cox7c	1.05331e-33	0.278242	0.289	0.176	3.40062e-29
Pias1	1.05895e-33	0.125751	0.394	0.277	3.41883e-29
Pibf1	1.08523e-33	0.115302	0.265	0.167	3.50366e-29
Gm26917	1.16619e-33	-0.212459	0.254	0.191	3.76503e-29
Prdx1	1.20751e-33	0.40436	0.223	0.118	3.89843e-29
Rab2a	1.31234e-33	-0.346776	0.319	0.269	4.2369e-29
Med13l	1.40477e-33	-0.141537	0.338	0.262	4.53531e-29
Zgrf1	1.40814e-33	0.677121	0.245	0.123	4.54617e-29
Cenpa	1.48325e-33	0.722073	0.287	0.148	4.78869e-29
Hoxb2	1.48739e-33	0.557217	0.226	0.114	4.80204e-29
Mettl9	1.51602e-33	0.251348	0.224	0.128	4.89446e-29
Gbf1	1.56127e-33	-0.221398	0.417	0.356	5.04055e-29
Emsy	1.67632e-33	-0.195972	0.351	0.279	5.41199e-29
Dazap1	1.68019e-33	-0.152751	0.251	0.184	5.42449e-29
Ppfia1	1.69904e-33	0.327806	0.229	0.128	5.48534e-29
Fbxw11	1.71405e-33	-0.124882	0.299	0.225	5.53381e-29
Cnot6	1.74765e-33	0.104886	0.251	0.159	5.6423e-29
Actn1	1.80134e-33	-0.118627	0.417	0.33	5.81563e-29
Evi5	1.85847e-33	0.283664	0.345	0.219	6.00006e-29
Ivns1abp	1.91789e-33	-0.427369	0.289	0.259	6.19191e-29
Mmp14	1.97461e-33	-0.325367	0.28	0.23	6.37504e-29
Cbfb	2.01083e-33	0.178935	0.313	0.205	6.49198e-29
Bahcc1	2.03966e-33	0.574781	0.159	0.068	6.58505e-29
Vgll4	2.10619e-33	0.265372	0.334	0.211	6.79985e-29
Srpr	2.10967e-33	0.297348	0.243	0.138	6.81108e-29
Wdr26	2.25723e-33	-0.211025	0.264	0.202	7.28748e-29
Ywhaq	2.36088e-33	-0.199603	0.31	0.24	7.62209e-29
Cenph	2.52504e-33	-0.216103	0.322	0.251	8.1521e-29
Srcap	2.64407e-33	-0.186882	0.331	0.265	8.53639e-29
Nfx1	2.66219e-33	0.161451	0.274	0.175	8.5949e-29
Pias2	2.68265e-33	0.184953	0.387	0.265	8.66093e-29
Cdk6	2.84431e-33	0.180979	0.389	0.266	9.18286e-29
Sfswap	2.86056e-33	0.151543	0.348	0.234	9.23532e-29
Flna	3.03216e-33	-1.07	0.163	0.205	9.78932e-29
Actr2	3.03888e-33	0.350478	0.26	0.153	9.81103e-29
Nck2	3.05773e-33	-0.101552	0.326	0.244	9.8719e-29
Ltbp1	3.09071e-33	0.317188	0.266	0.152	9.97834e-29
Prkce	3.10707e-33	-0.432944	0.368	0.345	1.00312e-28
Gm50013	3.45295e-33	0.77974	0.157	0.062	1.11479e-28
Map2k4	3.64873e-33	0.172991	0.294	0.188	1.17799e-28
Atxn10	3.6991e-33	0.280917	0.305	0.188	1.19425e-28
Knop1	3.70466e-33	0.420243	0.199	0.101	1.19605e-28
Spata5	3.9533e-33	0.211308	0.264	0.16	1.27632e-28
Nck1	4.22105e-33	0.304967	0.239	0.137	1.36277e-28
Terf1	4.52163e-33	0.52271	0.267	0.144	1.45981e-28
Senp5	4.87562e-33	0.346142	0.371	0.234	1.5741e-28
H2afy	4.91833e-33	-0.311296	0.263	0.214	1.58788e-28
Timp3	5.32292e-33	1.11135	0.152	0.052	1.7185e-28
Sil1	5.49446e-33	0.143452	0.217	0.13	1.77389e-28
Rpl38	5.65351e-33	-0.810589	0.223	0.24	1.82523e-28
Ndufa13	6.49394e-33	0.367567	0.223	0.119	2.09657e-28
B3glct	6.7433e-33	0.739607	0.211	0.096	2.17708e-28
Fermt2	7.1767e-33	-0.220846	0.379	0.314	2.317e-28
Ddx42	7.41217e-33	0.140432	0.323	0.214	2.39302e-28
Uck2	7.61636e-33	0.694005	0.218	0.102	2.45894e-28
Tshz3	8.16559e-33	-0.124711	0.535	0.452	2.63626e-28
Tgfbi	8.20562e-33	0.325348	0.274	0.158	2.64918e-28
Prdx6	8.55668e-33	0.31063	0.188	0.1	2.76252e-28
Zwilch	8.72516e-33	0.46035	0.316	0.186	2.81692e-28
mt-Co2	8.89328e-33	-0.529637	0.25	0.223	2.87119e-28
Maco1	9.15138e-33	0.304181	0.312	0.194	2.95452e-28
Ip6k1	9.56792e-33	0.20483	0.313	0.203	3.089e-28
Iqcb1	9.69027e-33	0.221702	0.267	0.162	3.1285e-28
Gli2	1.00184e-32	-0.398655	0.238	0.2	3.23443e-28
Ube2v2	1.04321e-32	0.194217	0.284	0.182	3.36799e-28
Npas3	1.10849e-32	1.15215	0.19	0.073	3.57877e-28
Araf	1.13844e-32	-0.132924	0.304	0.229	3.67546e-28
Ube2h	1.15294e-32	0.104143	0.35	0.243	3.72228e-28
Cul3	1.17689e-32	0.180461	0.258	0.162	3.79959e-28
Acvr2b	1.19562e-32	0.938044	0.122	0.04	3.86007e-28
Med6	1.20953e-32	0.415986	0.171	0.082	3.90498e-28
Pa2g4	1.2492e-32	0.465565	0.226	0.12	4.03305e-28
Hsd17b12	1.25865e-32	0.377389	0.312	0.186	4.06356e-28
Pank2	1.43772e-32	0.118978	0.325	0.221	4.64168e-28
Akap10	1.4698e-32	0.154441	0.334	0.224	4.74525e-28
Epc2	1.80111e-32	0.106763	0.215	0.131	5.8149e-28
Nek9	1.80214e-32	-0.17468	0.251	0.184	5.81822e-28
Gse1	1.82232e-32	-0.563004	0.29	0.276	5.88335e-28
Atp1b3	1.87793e-32	0.484981	0.184	0.089	6.06288e-28
Rpl10	1.91114e-32	-0.305265	0.248	0.198	6.17011e-28
Srpk1	1.92247e-32	0.397744	0.29	0.169	6.2067e-28
Lpar1	2.08857e-32	0.499975	0.205	0.103	6.74296e-28
Comt	2.13898e-32	-0.167272	0.278	0.205	6.9057e-28
Dnajc3	2.19799e-32	-0.242796	0.268	0.208	7.0962e-28
Rasgef1b	2.32773e-32	-0.849803	0.248	0.283	7.51509e-28
Fbxw7	2.38503e-32	0.273748	0.27	0.163	7.70008e-28
Togaram1	2.49073e-32	0.138537	0.21	0.127	8.04134e-28
Abcb7	2.58362e-32	0.373974	0.208	0.108	8.34121e-28
Gm47320	2.59565e-32	2.6103	0.075	0.009	8.38007e-28
Kif26b	2.61061e-32	0.779099	0.16	0.065	8.42837e-28
Rpl35a	2.66325e-32	-0.577574	0.228	0.208	8.59831e-28
Neto2	2.71567e-32	1.35485	0.138	0.042	8.76753e-28
Kmt5b	2.8013e-32	0.127082	0.284	0.182	9.04398e-28
Ccdc58	2.88479e-32	0.122542	0.24	0.146	9.31356e-28
Dgcr8	3.04498e-32	0.213211	0.307	0.195	9.83071e-28
Nol11	3.06992e-32	0.590907	0.199	0.095	9.91125e-28
Chd2	3.11214e-32	0.129381	0.621	0.48	1.00476e-27
Atp5c1	3.41841e-32	0.317973	0.211	0.115	1.10363e-27
Hs6st2	3.63203e-32	0.340505	0.33	0.205	1.1726e-27
Ip6k2	3.75192e-32	0.209655	0.247	0.149	1.21131e-27
Prkg1	3.90387e-32	-0.214905	0.756	0.67	1.26036e-27
Eif3j1	3.96687e-32	0.431582	0.245	0.134	1.2807e-27
Herc1	4.09097e-32	0.137313	0.368	0.257	1.32077e-27
Phf6	4.19144e-32	0.303386	0.287	0.175	1.35321e-27
Tcf3	4.1998e-32	0.216518	0.225	0.134	1.35591e-27
Nav1	4.22966e-32	-0.187522	0.302	0.231	1.36554e-27
Gemin5	4.42372e-32	1.00517	0.17	0.065	1.4282e-27
Zfp326	4.46475e-32	0.438325	0.262	0.148	1.44144e-27
Rplp0	4.48426e-32	-0.168414	0.334	0.267	1.44774e-27
Ppwd1	4.74265e-32	0.124373	0.284	0.189	1.53116e-27
Rerg	4.82409e-32	0.632356	0.241	0.121	1.55746e-27
Rpl5	4.95114e-32	-0.256448	0.349	0.297	1.59848e-27
St3gal6	5.24124e-32	0.890733	0.175	0.072	1.69213e-27
Ythdf3	5.33848e-32	0.151889	0.34	0.228	1.72353e-27
Degs1	5.5135e-32	0.237021	0.237	0.139	1.78003e-27
Ano6	6.25537e-32	-0.354112	0.278	0.236	2.01955e-27
6720427I07Rik	6.36706e-32	-0.712363	0.25	0.267	2.05561e-27
Atxn2	6.40831e-32	0.116627	0.541	0.408	2.06892e-27
Palld	6.53152e-32	0.419792	0.446	0.293	2.1087e-27
Chd4	6.53603e-32	-0.260888	0.348	0.297	2.11016e-27
Smurf2	6.88415e-32	-0.170106	0.452	0.378	2.22255e-27
Unc5c	7.86916e-32	0.159077	0.931	0.814	2.54056e-27
Zfp827	8.07668e-32	0.452567	0.229	0.123	2.60756e-27
Trmt6	8.5529e-32	0.779893	0.177	0.075	2.7613e-27
Emilin1	8.62558e-32	-0.735288	0.22	0.225	2.78477e-27
Asph	8.94104e-32	0.38095	0.255	0.146	2.88662e-27
Polb	8.95733e-32	-0.138008	0.334	0.256	2.89187e-27
Gpbp1	9.14999e-32	0.13336	0.346	0.24	2.95407e-27
Grip1	9.18673e-32	0.851772	0.23	0.105	2.96593e-27
2025-09-10	9.19679e-32	0.489174	0.228	0.121	2.96918e-27
Dcun1d5	9.33379e-32	-0.253943	0.189	0.137	3.01341e-27
Rps15a	9.53172e-32	-0.220757	0.269	0.211	3.07731e-27
Gapdh	1.02042e-31	0.397403	0.214	0.114	3.29443e-27
Exoc5	1.02262e-31	0.165516	0.305	0.199	3.30152e-27
Hoxa3	1.0309e-31	0.30066	0.253	0.152	3.32826e-27
Slc7a6	1.09888e-31	0.23646	0.222	0.127	3.54772e-27
Gsdme	1.12757e-31	0.888939	0.162	0.064	3.64035e-27
Stk24	1.17213e-31	0.289348	0.233	0.135	3.78422e-27
Snx24	1.34871e-31	0.222281	0.298	0.189	4.35432e-27
Stxbp6	1.40179e-31	1.30117	0.147	0.048	4.52569e-27
Egfr	1.40423e-31	0.511289	0.204	0.101	4.53354e-27
Epb41l2	1.43973e-31	0.335876	0.488	0.339	4.64816e-27
Cdc37l1	1.49067e-31	0.140044	0.231	0.145	4.81262e-27
Fmr1	1.55223e-31	0.355979	0.256	0.149	5.01138e-27
Tmem222	1.61098e-31	1.02941	0.137	0.047	5.20104e-27
Smo	1.64284e-31	0.116619	0.3	0.203	5.30391e-27
Manf	1.66678e-31	-0.253703	0.318	0.264	5.38121e-27
Stard9	1.69562e-31	-0.926516	0.173	0.197	5.47432e-27
Pakap	1.69762e-31	-0.20713	0.352	0.277	5.48077e-27
Rp9	1.70047e-31	0.284428	0.209	0.117	5.48998e-27
Sfmbt1	1.73785e-31	0.155457	0.33	0.22	5.61065e-27
Pde3a	1.81378e-31	-0.401585	0.34	0.303	5.85579e-27
Tial1	1.81878e-31	-0.203731	0.327	0.266	5.87193e-27
Faf2	1.96943e-31	0.305527	0.315	0.192	6.35829e-27
Puf60	2.0073e-31	0.383283	0.168	0.083	6.48056e-27
D930016D06Rik	2.03531e-31	0.749357	0.18	0.079	6.57101e-27
Gtf2ird1	2.04627e-31	-0.280299	0.33	0.28	6.60638e-27
Srsf6	2.09943e-31	-0.794966	0.203	0.217	6.77801e-27
Nop58	2.15293e-31	0.29357	0.248	0.146	6.95072e-27
Gtf2f2	2.18514e-31	0.217041	0.188	0.105	7.05474e-27
Cherp	2.20645e-31	-0.247454	0.22	0.165	7.12351e-27
Dcn	2.27136e-31	-1.32788	0.133	0.175	7.3331e-27
Cnot3	2.29119e-31	-0.552566	0.251	0.246	7.3971e-27
Arid4b	2.29483e-31	0.208596	0.466	0.33	7.40887e-27
Paip1	2.3115e-31	0.176512	0.272	0.171	7.46267e-27
Bcl2	2.32439e-31	-0.105093	0.408	0.329	7.5043e-27
Map3k1	2.37244e-31	0.122183	0.367	0.261	7.65941e-27
Cfap20	2.38555e-31	0.379336	0.237	0.132	7.70175e-27
Ep400	2.42439e-31	0.224927	0.338	0.224	7.82715e-27
Sumo1	2.46166e-31	0.288808	0.331	0.211	7.94747e-27
Rbm39	2.52242e-31	0.12617	0.91	0.79	8.14364e-27
Map3k3	2.59773e-31	-0.215848	0.324	0.265	8.38678e-27
Rbbp8	2.61204e-31	0.210744	0.243	0.149	8.43298e-27
Vmp1	2.8195e-31	0.312818	0.388	0.252	9.10277e-27
Rps6ka3	2.87679e-31	0.281697	0.276	0.169	9.2877e-27
Hook3	2.96804e-31	-0.151061	0.312	0.243	9.58233e-27
Cnot6l	3.05029e-31	0.203636	0.318	0.205	9.84785e-27
Lpgat1	3.0625e-31	0.347462	0.251	0.145	9.88728e-27
Snhg3	3.23467e-31	-0.220404	0.298	0.238	1.04431e-26
Tmem161b	3.35181e-31	0.232008	0.196	0.111	1.08213e-26
Parg	3.43674e-31	0.119612	0.203	0.124	1.10955e-26
Phactr4	3.48135e-31	0.165269	0.333	0.225	1.12395e-26
Gm15614	3.48708e-31	0.939424	0.198	0.085	1.1258e-26
Slc3a2	3.5141e-31	0.265456	0.198	0.112	1.13453e-26
Bcap31	3.64378e-31	-0.195207	0.249	0.189	1.17639e-26
Slc1a3	3.93521e-31	0.111875	0.285	0.189	1.27048e-26
Anxa6	4.1201e-31	-0.464078	0.236	0.209	1.33017e-26
Senp2	4.47147e-31	0.315414	0.295	0.179	1.44362e-26
Tfcp2	4.55461e-31	0.156995	0.22	0.135	1.47045e-26
Rbm27	4.85664e-31	0.344167	0.264	0.153	1.56797e-26
Eif5b	5.03928e-31	0.16324	0.284	0.18	1.62693e-26
Thada	5.32406e-31	0.285422	0.369	0.243	1.71887e-26
Tasp1	6.03016e-31	0.224588	0.258	0.161	1.94684e-26
Carm1	6.10568e-31	0.182513	0.237	0.143	1.97122e-26
Flrt2	6.5596e-31	1.10383	0.176	0.069	2.11777e-26
Atad1	6.56235e-31	0.203708	0.239	0.147	2.11865e-26
Smarce1	6.59897e-31	0.316597	0.22	0.123	2.13048e-26
Eprs	6.744e-31	0.537087	0.231	0.121	2.1773e-26
Magohb	6.84665e-31	1.94541	0.09	0.017	2.21044e-26
Opa1	7.56322e-31	0.255937	0.22	0.126	2.44179e-26
Rps23	7.56876e-31	-0.208431	0.235	0.178	2.44357e-26
Gja1	7.85374e-31	0.331637	0.184	0.092	2.53558e-26
Skap2	7.9077e-31	0.172594	0.322	0.214	2.553e-26
Malsu1	8.47271e-31	0.377857	0.203	0.107	2.73542e-26
Arl5b	8.5222e-31	0.512371	0.152	0.069	2.75139e-26
Snx27	8.58722e-31	-0.102239	0.244	0.177	2.77238e-26
Ppp1r12b	8.65621e-31	0.131216	0.408	0.292	2.79466e-26
P3h2	8.92084e-31	0.881488	0.189	0.082	2.88009e-26
St13	9.75485e-31	0.288302	0.27	0.164	3.14935e-26
Cpsf7	9.81562e-31	-0.162918	0.246	0.185	3.16897e-26
Adamts19	9.83353e-31	-1.29911	0.15	0.216	3.17476e-26
Jkamp	9.88098e-31	0.363013	0.206	0.111	3.19007e-26
Scaper	1.04006e-30	0.537405	0.205	0.102	3.35784e-26
Nebl	1.0643e-30	-0.120183	0.5	0.411	3.4361e-26
Msantd2	1.0696e-30	0.167438	0.365	0.251	3.45319e-26
Btbd1	1.09114e-30	0.332455	0.282	0.169	3.52274e-26
Glyr1	1.14415e-30	0.170965	0.294	0.19	3.69388e-26
Rps4x	1.19881e-30	-0.215095	0.322	0.265	3.87036e-26
Wasf2	1.19906e-30	0.235682	0.334	0.219	3.87117e-26
Raf1	1.24571e-30	-0.175219	0.284	0.219	4.02178e-26
Col6a1	1.25695e-30	-1.3662	0.113	0.168	4.05806e-26
1700006J14Rik	1.25799e-30	2.69213	0.077	0.011	4.06142e-26
Armh3	1.29314e-30	0.13264	0.271	0.176	4.17491e-26
Nectin3	1.32088e-30	0.460149	0.234	0.127	4.26447e-26
Glrx3	1.34355e-30	0.681214	0.205	0.097	4.33765e-26
Dlgap4	1.38772e-30	0.366249	0.217	0.121	4.48025e-26
Rtf1	1.47121e-30	0.276817	0.244	0.146	4.74981e-26
Pigt	1.47345e-30	0.47017	0.157	0.076	4.75705e-26
Ube4a	1.51951e-30	0.462891	0.204	0.106	4.90575e-26
Brd7	1.52096e-30	0.129174	0.231	0.144	4.9104e-26
Ptpn9	1.52787e-30	-0.119515	0.422	0.337	4.93273e-26
Larp4	1.6387e-30	0.37719	0.265	0.157	5.29055e-26
Arhgap12	1.66638e-30	0.286806	0.277	0.17	5.37992e-26
Rpl13a	1.67542e-30	-0.563962	0.236	0.223	5.40911e-26
Eif4ebp2	1.70812e-30	0.25721	0.236	0.14	5.51466e-26
Dhx36	1.74694e-30	0.105684	0.247	0.159	5.64e-26
1110051M20Rik	1.77548e-30	0.212719	0.299	0.194	5.73212e-26
Fnbp4	1.81943e-30	-0.109693	0.267	0.196	5.87403e-26
Tpr	1.84789e-30	0.149097	0.285	0.184	5.9659e-26
Atg16l1	1.86545e-30	0.219889	0.212	0.124	6.02259e-26
Pcca	1.91663e-30	0.554494	0.183	0.087	6.18783e-26
Rpl34	1.92818e-30	-0.255086	0.245	0.194	6.22513e-26
Clasp2	2.08382e-30	0.130671	0.386	0.276	6.72763e-26
Caap1	2.29934e-30	0.593641	0.223	0.113	7.42343e-26
Phactr2	2.30363e-30	0.221967	0.262	0.163	7.43726e-26
Spindoc	2.33807e-30	0.148612	0.212	0.128	7.54846e-26
Ankrd28	2.53437e-30	0.251352	0.32	0.207	8.1822e-26
Cab39	2.58386e-30	0.235594	0.222	0.129	8.34199e-26
Spats2l	2.59912e-30	-0.347487	0.234	0.194	8.39126e-26
Nckap5	2.65197e-30	-0.528779	0.363	0.357	8.56189e-26
Ndfip1	2.68215e-30	0.112436	0.296	0.202	8.65933e-26
Rpl7	2.79054e-30	-0.202709	0.228	0.171	9.00927e-26
Uggt2	2.80968e-30	-0.100398	0.371	0.293	9.07106e-26
Rcor1	2.94319e-30	0.151521	0.37	0.259	9.5021e-26
Nudcd2	2.98468e-30	0.663064	0.158	0.068	9.63604e-26
Erp29	3.28836e-30	-0.536623	0.236	0.222	1.06165e-25
Mms22l	3.36338e-30	0.30219	0.342	0.22	1.08587e-25
Bach2	3.38809e-30	0.121214	0.543	0.409	1.09384e-25
Col11a1	3.57595e-30	0.441033	0.213	0.112	1.1545e-25
Smoc2	3.61581e-30	2.94936	0.076	0.011	1.16736e-25
Metap2	3.69033e-30	0.588341	0.249	0.133	1.19142e-25
Xpo6	3.82521e-30	0.205048	0.216	0.13	1.23497e-25
Pip5k1a	3.84976e-30	-0.15132	0.239	0.17	1.2429e-25
Kif15	4.15331e-30	0.435343	0.374	0.234	1.3409e-25
Tmem126a	4.21311e-30	0.383306	0.185	0.095	1.3602e-25
Rps6kb1	4.26547e-30	-0.131056	0.312	0.24	1.37711e-25
Sf3a3	4.28629e-30	1.04903	0.152	0.056	1.38383e-25
Fryl	4.28825e-30	0.103615	0.249	0.162	1.38446e-25
Pwwp2a	4.32114e-30	0.256358	0.282	0.18	1.39508e-25
Uqcc1	4.42596e-30	0.34708	0.239	0.136	1.42892e-25
Tex10	4.53137e-30	0.22921	0.276	0.174	1.46295e-25
Tanc1	4.55542e-30	0.323938	0.414	0.279	1.47072e-25
Sacm1l	4.62717e-30	0.290891	0.241	0.142	1.49388e-25
Ppp1r2	4.65179e-30	0.165293	0.251	0.156	1.50183e-25
Tkt	4.71242e-30	-0.234745	0.253	0.196	1.52141e-25
Ppp4r3b	4.82663e-30	0.37783	0.263	0.154	1.55828e-25
Ptges3	4.8681e-30	0.144718	0.303	0.205	1.57167e-25
Cpne5	4.98713e-30	1.74345	0.085	0.016	1.6101e-25
Man1a2	5.11776e-30	0.354544	0.241	0.138	1.65227e-25
Kif24	5.1924e-30	0.650738	0.259	0.137	1.67637e-25
Ttll4	5.25637e-30	-0.179924	0.28	0.217	1.69702e-25
Dot1l	5.51224e-30	-0.121648	0.19	0.132	1.77963e-25
Ncoa1	5.69287e-30	-0.606627	0.263	0.259	1.83794e-25
Pja2	6.0219e-30	-0.147532	0.27	0.202	1.94417e-25
Emp3	6.76029e-30	-0.937061	0.171	0.199	2.18256e-25
Wdr82	6.82749e-30	0.470339	0.145	0.067	2.20426e-25
Mrc2	7.13875e-30	-0.952254	0.191	0.231	2.30475e-25
Ctdspl	7.14197e-30	-0.254267	0.346	0.292	2.30579e-25
Dis3l2	7.1936e-30	0.115207	0.354	0.249	2.32245e-25
Foxf1	7.41259e-30	0.626258	0.154	0.067	2.39316e-25
Ccnd3	7.48648e-30	0.431241	0.232	0.128	2.41701e-25
mt-Co3	7.49432e-30	-0.463799	0.325	0.288	2.41954e-25
Rack1	8.55512e-30	-0.142658	0.251	0.189	2.76202e-25
Zfp568	8.96862e-30	0.792434	0.164	0.068	2.89552e-25
Acyp2	9.24939e-30	-0.95864	0.178	0.212	2.98617e-25
Aopep	9.29595e-30	0.197093	0.544	0.407	3.0012e-25
Phlda1	9.59704e-30	0.130427	0.293	0.193	3.0984e-25
Xndc1	9.78186e-30	0.11143	0.249	0.16	3.15807e-25
Adgra3	1.00132e-29	0.290016	0.195	0.109	3.23275e-25
Sms	1.04212e-29	0.339956	0.258	0.151	3.36448e-25
2700049A03Rik	1.05274e-29	0.454778	0.236	0.128	3.39879e-25
Gins1	1.07555e-29	0.350567	0.197	0.107	3.4724e-25
Atp5g2	1.17335e-29	-0.16048	0.213	0.153	3.78815e-25
Rpn1	1.20148e-29	-0.157684	0.274	0.207	3.87899e-25
Glt8d1	1.22214e-29	-0.346174	0.268	0.228	3.94568e-25
Fmnl2	1.27015e-29	0.415996	0.374	0.239	4.10069e-25
Dennd2a	1.27416e-29	-0.100319	0.277	0.198	4.11363e-25
Abl2	1.29641e-29	-0.177193	0.228	0.168	4.18547e-25
Zbtb20	1.30907e-29	0.335221	0.486	0.338	4.22632e-25
Smc3	1.32009e-29	-0.152146	0.236	0.171	4.26191e-25
Mphosph8	1.35773e-29	0.216682	0.25	0.156	4.38344e-25
Ncam1	1.4317e-29	-0.457326	0.25	0.223	4.62225e-25
Angpt2	1.47227e-29	1.11856	0.119	0.037	4.75322e-25
Hint1	1.51815e-29	0.188771	0.236	0.147	4.90136e-25
Mex3c	1.52915e-29	0.542173	0.144	0.063	4.93686e-25
Rev1	1.54181e-29	0.125841	0.313	0.214	4.97772e-25
Tfdp2	1.5531e-29	0.503462	0.209	0.107	5.01417e-25
Nufip2	1.56811e-29	0.122539	0.359	0.257	5.06264e-25
Klhdc2	1.58836e-29	0.141688	0.167	0.094	5.12802e-25
Paip2	1.60278e-29	0.338355	0.263	0.155	5.17456e-25
Ccnjl	1.63942e-29	0.222037	0.258	0.156	5.29287e-25
Daam1	1.6507e-29	0.123857	0.195	0.117	5.32929e-25
Rchy1	1.66067e-29	0.258373	0.185	0.102	5.36148e-25
Mettl2	1.70916e-29	0.651806	0.158	0.07	5.51802e-25
Rfwd3	1.71305e-29	0.19964	0.322	0.211	5.53058e-25
Odf2	1.85598e-29	0.348616	0.366	0.237	5.99204e-25
Mau2	1.86399e-29	0.125066	0.254	0.164	6.01789e-25
Etfa	1.96277e-29	0.204047	0.203	0.117	6.33682e-25
Kdelr1	1.99039e-29	-0.293261	0.238	0.193	6.42597e-25
Nup160	2.0272e-29	0.134711	0.265	0.174	6.54483e-25
Sem1	2.17423e-29	0.150102	0.201	0.117	7.01949e-25
Osbpl1a	2.19909e-29	0.382138	0.201	0.108	7.09977e-25
Gdi2	2.22859e-29	0.332502	0.361	0.234	7.19499e-25
Gmeb1	2.30311e-29	0.302186	0.26	0.155	7.43558e-25
Actr3	2.39008e-29	0.403488	0.239	0.135	7.71637e-25
Ubtd2	2.39516e-29	0.189397	0.189	0.109	7.73278e-25
Mat2a	2.44723e-29	-0.359206	0.309	0.27	7.90088e-25
Axin1	2.52778e-29	0.14339	0.231	0.144	8.16094e-25
Copa	2.56608e-29	-0.25853	0.275	0.226	8.2846e-25
Nudt3	2.59578e-29	0.435568	0.239	0.133	8.38046e-25
Armc8	2.64387e-29	0.304839	0.219	0.126	8.53574e-25
Robo2	2.65917e-29	-0.254372	0.681	0.61	8.58513e-25
Eif5	2.76655e-29	0.178219	0.213	0.131	8.93181e-25
Arf4	2.77473e-29	0.242864	0.418	0.288	8.95821e-25
Daam2	3.09702e-29	-0.819937	0.221	0.253	9.99873e-25
Ninl	3.10154e-29	0.357172	0.16	0.081	1.00133e-24
Tmlhe	3.14708e-29	0.184305	0.221	0.137	1.01603e-24
Pi4k2b	3.25176e-29	0.876138	0.16	0.065	1.04983e-24
Immp1l	3.30037e-29	0.175987	0.207	0.127	1.06552e-24
Itm2a	3.33544e-29	-0.80464	0.186	0.196	1.07685e-24
Pcdh11x	3.4575e-29	0.657871	0.367	0.218	1.11625e-24
Rnf11	3.50053e-29	0.371423	0.199	0.106	1.13015e-24
Sash1	3.59017e-29	0.331568	0.246	0.146	1.15909e-24
Lamb1	3.67088e-29	-0.750592	0.195	0.204	1.18514e-24
Rnf138	3.87696e-29	0.217925	0.219	0.13	1.25168e-24
Kdm3b	3.96766e-29	0.19151	0.247	0.154	1.28096e-24
Orc2	4.27441e-29	0.423088	0.212	0.113	1.37999e-24
Ubb	4.3557e-29	0.157693	0.26	0.165	1.40624e-24
Cdk7	4.36857e-29	0.122448	0.267	0.175	1.41039e-24
Mtif2	4.51821e-29	0.179251	0.255	0.158	1.4587e-24
Atad5	4.79286e-29	0.276664	0.359	0.238	1.54738e-24
Nf2	4.84247e-29	0.265	0.232	0.136	1.56339e-24
Rpn2	4.85396e-29	-0.274595	0.314	0.264	1.5671e-24
Fam171a1	5.09596e-29	-0.530288	0.207	0.184	1.64523e-24
Cep192	5.11842e-29	0.152726	0.34	0.236	1.65248e-24
Usp1	5.16222e-29	0.394027	0.227	0.125	1.66662e-24
Slc24a5	5.47477e-29	0.433437	0.181	0.09	1.76753e-24
Hnrnpf	5.7229e-29	0.287026	0.249	0.151	1.84764e-24
Yap1	5.87257e-29	-0.149088	0.216	0.155	1.89596e-24
Dcc	6.0265e-29	1.82564	0.11	0.028	1.94565e-24
Acbd6	6.14683e-29	0.30444	0.251	0.149	1.9845e-24
Mrvi1	6.15736e-29	0.641562	0.193	0.092	1.9879e-24
Smc4	6.16494e-29	0.179022	0.332	0.226	1.99035e-24
Pard3b	6.23168e-29	-0.203203	0.374	0.31	2.0119e-24
Idh2	6.23534e-29	-0.147443	0.227	0.169	2.01308e-24
Alad	6.46194e-29	1.67995	0.088	0.019	2.08624e-24
Pcmt1	6.96511e-29	-0.131769	0.255	0.195	2.24868e-24
Kpna3	7.31761e-29	0.200979	0.254	0.16	2.36249e-24
Smad4	7.34979e-29	-0.374458	0.227	0.189	2.37288e-24
Stk39	7.37567e-29	0.152427	0.239	0.153	2.38123e-24
Ddx24	7.39327e-29	0.118679	0.19	0.115	2.38692e-24
Usp54	7.58858e-29	0.236097	0.176	0.095	2.44997e-24
Babam1	7.77392e-29	0.440748	0.191	0.097	2.50981e-24
Ror2	7.83746e-29	0.124454	0.403	0.288	2.53032e-24
Scarf2	8.25073e-29	-0.799856	0.176	0.182	2.66375e-24
Ncl	8.37132e-29	0.401039	0.201	0.108	2.70268e-24
2610316D01Rik	8.53739e-29	1.4539	0.117	0.034	2.7563e-24
Chn1	8.84046e-29	-0.287747	0.263	0.209	2.85414e-24
Rcc2	8.97574e-29	0.396324	0.19	0.101	2.89782e-24
Zfp26	9.38222e-29	0.304048	0.186	0.102	3.02905e-24
Csad	9.38966e-29	-0.358677	0.266	0.226	3.03145e-24
Zfp329	9.47478e-29	0.33569	0.184	0.099	3.05893e-24
Pola1	9.70322e-29	0.202657	0.39	0.27	3.13269e-24
Atxn7l3b	9.80019e-29	0.520853	0.203	0.105	3.16399e-24
Kcnk2	9.8695e-29	0.452502	0.249	0.137	3.18637e-24
Orc4	1.0405e-28	0.123109	0.251	0.165	3.35925e-24
Kdelr2	1.04902e-28	-0.299112	0.29	0.245	3.38675e-24
Prrc2b	1.05489e-28	0.136966	0.316	0.218	3.40571e-24
Gtdc1	1.0641e-28	0.286596	0.269	0.166	3.43545e-24
Psap	1.0737e-28	-0.476385	0.222	0.196	3.46643e-24
Col4a2	1.09127e-28	-1.35663	0.108	0.158	3.52316e-24
Ndufs4	1.20503e-28	0.139448	0.254	0.166	3.89044e-24
Cnksr2	1.21646e-28	0.55285	0.177	0.083	3.92735e-24
Lman1	1.22586e-28	-0.524196	0.215	0.199	3.9577e-24
Asxl2	1.23719e-28	0.16345	0.366	0.258	3.99427e-24
Ppip5k2	1.28571e-28	0.569751	0.181	0.088	4.15092e-24
Fam222b	1.32239e-28	0.183044	0.322	0.219	4.26933e-24
Cltc	1.35659e-28	0.139459	0.28	0.186	4.37976e-24
Fkbp9	1.44173e-28	-0.15208	0.249	0.189	4.65461e-24
Add3	1.49357e-28	0.262	0.294	0.187	4.82199e-24
Dpy19l4	1.51627e-28	-0.209173	0.238	0.176	4.89527e-24
Lpp	1.51638e-28	0.127457	0.774	0.64	4.89565e-24
Timm23	1.52263e-28	0.251654	0.226	0.135	4.91581e-24
Plaa	1.60469e-28	0.411405	0.227	0.127	5.18074e-24
Eftud2	1.62649e-28	0.327413	0.23	0.133	5.25112e-24
Chd1	1.65769e-28	-0.320138	0.27	0.229	5.35186e-24
Gm26632	1.66157e-28	1.14494	0.134	0.046	5.36437e-24
Gpcpd1	1.6668e-28	0.52638	0.204	0.105	5.38125e-24
Gm20721	1.69259e-28	0.127117	0.2	0.123	5.46453e-24
Ncapd3	1.72691e-28	0.150711	0.22	0.137	5.57534e-24
Rtel1	1.81378e-28	0.725806	0.152	0.064	5.8558e-24
Ubap2	1.89003e-28	0.288572	0.35	0.231	6.10195e-24
Elk3	1.97271e-28	0.213413	0.231	0.141	6.36889e-24
Cd47	1.99557e-28	-0.439044	0.221	0.193	6.4427e-24
Qser1	2.03258e-28	0.149497	0.268	0.176	6.56218e-24
Nme1	2.06018e-28	0.68932	0.124	0.049	6.65128e-24
Nme4	2.25521e-28	0.278411	0.169	0.09	7.28094e-24
Mettl16	2.353e-28	0.359723	0.239	0.138	7.59666e-24
Nudt5	2.35797e-28	0.218183	0.247	0.155	7.61271e-24
Stmn1	2.39747e-28	0.32439	0.252	0.15	7.74023e-24
Crtap	2.41926e-28	-0.65666	0.21	0.216	7.81058e-24
Pms1	2.44096e-28	0.442571	0.147	0.07	7.88065e-24
Ranbp10	2.44577e-28	0.1141	0.227	0.142	7.89615e-24
Atr	2.49739e-28	0.215272	0.26	0.166	8.06283e-24
Hsf2	2.52502e-28	0.162632	0.171	0.099	8.15202e-24
Nono	2.56294e-28	-0.104078	0.235	0.172	8.27445e-24
Sox5	2.71094e-28	0.487652	0.594	0.429	8.75226e-24
Pex13	2.75945e-28	0.181918	0.191	0.114	8.90889e-24
Pitpna	2.76133e-28	0.365511	0.228	0.129	8.91495e-24
Ss18	2.87943e-28	-0.154963	0.225	0.168	9.29624e-24
Egfem1	3.0118e-28	-2.32135	0.049	0.125	9.72361e-24
Sesn1	3.02695e-28	0.215348	0.209	0.125	9.77252e-24
Nmt1	3.0417e-28	0.189638	0.205	0.123	9.82012e-24
Usp33	3.05567e-28	-0.139935	0.303	0.235	9.86524e-24
Rnf8	3.08137e-28	0.136527	0.193	0.116	9.94822e-24
Psmd14	3.27227e-28	0.194247	0.209	0.124	1.05645e-23
Ulk2	3.29365e-28	-0.18959	0.33	0.265	1.06336e-23
Smarca2	3.68423e-28	-0.439929	0.183	0.156	1.18945e-23
Pcnx	3.74563e-28	0.165065	0.299	0.201	1.20928e-23
Ahctf1	3.75763e-28	0.14367	0.267	0.174	1.21315e-23
Fbxo38	3.83795e-28	0.189769	0.214	0.13	1.23908e-23
Usp29	3.93504e-28	1.00367	0.18	0.075	1.27043e-23
Smarcb1	3.94024e-28	0.430525	0.21	0.114	1.27211e-23
Commd10	3.95513e-28	0.603779	0.21	0.106	1.27691e-23
Ap1g1	3.95665e-28	-0.125081	0.268	0.203	1.27741e-23
Nxpe4	4.09131e-28	0.998543	0.155	0.061	1.32088e-23
Vwa8	4.22941e-28	0.204093	0.215	0.129	1.36546e-23
Hnrnpd	4.59217e-28	-0.211757	0.259	0.201	1.48258e-23
H2afv	4.62553e-28	0.303079	0.258	0.157	1.49335e-23
BC004004	5.18629e-28	0.710064	0.142	0.059	1.67439e-23
Smap1	5.29618e-28	0.143699	0.201	0.123	1.70987e-23
Robo1	5.38715e-28	0.15697	0.788	0.649	1.73924e-23
Anp32b	5.53434e-28	0.230479	0.187	0.105	1.78676e-23
Atg10	5.58333e-28	0.452576	0.148	0.068	1.80258e-23
mt-Cytb	5.60845e-28	-0.792157	0.208	0.214	1.81069e-23
Gm36198	5.76292e-28	0.803254	0.128	0.049	1.86056e-23
Hmg20a	5.79337e-28	-0.103914	0.287	0.215	1.87039e-23
Mios	5.88006e-28	0.368506	0.159	0.081	1.89838e-23
Tpm1	6.02969e-28	-0.229473	0.408	0.349	1.94669e-23
Mapk14	6.04e-28	-0.24994	0.282	0.236	1.95001e-23
Gucy1b1	6.22848e-28	-0.140943	0.283	0.22	2.01087e-23
Nmd3	6.28886e-28	0.833583	0.165	0.07	2.03036e-23
Mthfd2l	6.62124e-28	0.156325	0.213	0.132	2.13767e-23
Agk	6.63945e-28	0.556004	0.195	0.1	2.14355e-23
Fbxo30	6.92314e-28	0.651189	0.149	0.065	2.23514e-23
Cacna1c	7.10433e-28	-0.398539	0.617	0.634	2.29363e-23
Inpp5a	7.14106e-28	-0.292189	0.205	0.159	2.30549e-23
Vangl2	7.28439e-28	0.289138	0.166	0.089	2.35176e-23
Rpl23a	7.30829e-28	-0.230532	0.23	0.172	2.35948e-23
Sec31a	7.34881e-28	-0.325905	0.205	0.164	2.37256e-23
Prrc1	7.63515e-28	-0.175189	0.208	0.151	2.46501e-23
Ttc9c	8.05087e-28	0.283158	0.171	0.091	2.59922e-23
Ncoa6	8.33951e-28	-0.135734	0.235	0.174	2.69241e-23
Rad17	8.54374e-28	-0.156492	0.209	0.148	2.75835e-23
S1pr3	8.78715e-28	-0.141591	0.197	0.14	2.83693e-23
Rtn3	9.08222e-28	-0.1396	0.39	0.322	2.9322e-23
Zzef1	9.19534e-28	0.11967	0.266	0.175	2.96872e-23
R3hdm2	9.83296e-28	-0.1968	0.287	0.229	3.17457e-23
Taf2	9.85167e-28	-0.197224	0.163	0.114	3.18061e-23
Usp46	1.02252e-27	0.362708	0.22	0.125	3.30121e-23
Nt5c2	1.0378e-27	0.123863	0.203	0.127	3.35054e-23
Casc4	1.04817e-27	0.152714	0.239	0.149	3.38401e-23
Ccnt1	1.05562e-27	0.124884	0.392	0.282	3.40806e-23
Sik2	1.07537e-27	0.24189	0.273	0.173	3.47183e-23
Set	1.08557e-27	0.133667	0.277	0.187	3.50476e-23
Vegfd	1.09619e-27	-1.42099	0.105	0.168	3.53905e-23
Fam110b	1.13309e-27	0.284859	0.213	0.123	3.65817e-23
Ifnk	1.15765e-27	3.3515	0.052	0.004	3.73748e-23
Rap2a	1.16485e-27	-0.492875	0.204	0.182	3.76071e-23
Atp6v0b	1.17423e-27	-0.438537	0.232	0.208	3.79101e-23
Dennd6a	1.213e-27	0.144986	0.318	0.218	3.91617e-23
Ldb2	1.22726e-27	-0.194063	0.302	0.241	3.96222e-23
Mdfic	1.22765e-27	0.300959	0.223	0.127	3.96346e-23
Psmd1	1.25076e-27	0.125754	0.217	0.137	4.03808e-23
Hip1	1.26453e-27	-0.182352	0.293	0.226	4.08252e-23
Anks1	1.27941e-27	-0.352343	0.228	0.187	4.13056e-23
Rap1gds1	1.32447e-27	0.10763	0.41	0.304	4.27606e-23
Tm9sf3	1.38967e-27	-0.408768	0.207	0.177	4.48654e-23
Pdia4	1.40011e-27	-0.396291	0.22	0.191	4.52026e-23
Cyp20a1	1.46274e-27	-0.191411	0.249	0.19	4.72247e-23
Prrg1	1.48367e-27	0.162674	0.265	0.171	4.79002e-23
Camk2d	1.49983e-27	-0.767004	0.247	0.264	4.84219e-23
Rpa3	1.53281e-27	0.87782	0.121	0.044	4.94866e-23
Itga9	1.58101e-27	0.188965	0.391	0.271	5.1043e-23
Hnrnpk	1.64639e-27	-0.334648	0.255	0.221	5.31536e-23
Gmps	1.67497e-27	0.204772	0.185	0.108	5.40766e-23
Ank2	1.7296e-27	-0.305414	0.313	0.272	5.584e-23
Marcks	1.76928e-27	-0.146596	0.29	0.227	5.71212e-23
Hba-x	1.79591e-27	1.75634	0.107	0.029	5.7981e-23
G3bp1	1.83736e-27	0.153097	0.286	0.19	5.93191e-23
Btbd3	1.85969e-27	0.127537	0.216	0.135	6.00402e-23
Tor1aip2	1.8681e-27	0.114099	0.198	0.122	6.03115e-23
Rpl39	1.90846e-27	-0.637202	0.211	0.216	6.16148e-23
Pknox2	1.92497e-27	-1.38916	0.104	0.145	6.21477e-23
Ythdf2	1.94671e-27	0.31918	0.223	0.13	6.28495e-23
Mrtfb	1.96169e-27	0.249157	0.244	0.15	6.33331e-23
Pcgf2	1.96315e-27	0.164151	0.175	0.103	6.33802e-23
Rprd2	1.98311e-27	0.119711	0.266	0.18	6.40248e-23
Rnd3	2.19913e-27	0.11506	0.255	0.17	7.09988e-23
Rpl36a	2.21082e-27	-0.64398	0.18	0.173	7.13762e-23
Nptn	2.33972e-27	0.267834	0.323	0.215	7.55379e-23
Mis18bp1	2.34093e-27	0.63147	0.23	0.121	7.55768e-23
Smim19	2.3414e-27	0.674212	0.104	0.036	7.55922e-23
Lrrcc1	2.35869e-27	0.749892	0.171	0.076	7.61503e-23
Setx	2.39416e-27	0.171157	0.287	0.193	7.72953e-23
Leng8	2.40367e-27	-0.633961	0.207	0.207	7.76026e-23
Bmt2	2.48223e-27	0.231129	0.187	0.107	8.01387e-23
Crppa	2.67121e-27	-0.1414	0.247	0.185	8.62399e-23
Spop	2.68372e-27	0.119201	0.351	0.245	8.6644e-23
Tpt1	2.70282e-27	-0.213696	0.22	0.166	8.72606e-23
Rasal2	2.71566e-27	0.142897	0.359	0.255	8.7675e-23
Foxp4	2.75558e-27	0.133275	0.237	0.153	8.89638e-23
Wwp1	2.8665e-27	0.336206	0.239	0.141	9.25449e-23
Arhgap21	2.90521e-27	-0.485555	0.219	0.196	9.37946e-23
Wiz	2.93034e-27	0.419389	0.153	0.076	9.46059e-23
Cyth3	3.00011e-27	0.201804	0.213	0.131	9.68585e-23
Tet3	3.05625e-27	0.205898	0.357	0.245	9.8671e-23
Zkscan3	3.09233e-27	-0.530648	0.227	0.21	9.98359e-23
Gm48693	3.12134e-27	1.26902	0.111	0.034	1.00773e-22
St3gal4	3.13165e-27	-1.00516	0.165	0.211	1.01105e-22
Sema6a	3.15134e-27	0.688263	0.219	0.109	1.01741e-22
Nup205	3.18771e-27	0.133595	0.225	0.146	1.02915e-22
Iah1	3.24521e-27	1.04656	0.121	0.041	1.04772e-22
Ttll5	3.24794e-27	0.264858	0.213	0.127	1.0486e-22
Tm2d1	3.48566e-27	0.227166	0.203	0.119	1.12534e-22
Bub3	3.58216e-27	0.407344	0.189	0.098	1.1565e-22
Cit	3.60325e-27	0.287592	0.249	0.153	1.16331e-22
Cks2	3.61765e-27	0.755241	0.165	0.072	1.16796e-22
Phf12	3.93454e-27	0.132088	0.365	0.261	1.27027e-22
Ak5	3.95838e-27	1.20397	0.132	0.047	1.27796e-22
Gli1	3.96493e-27	-0.659332	0.182	0.18	1.28008e-22
Pkp4	3.9693e-27	0.478162	0.25	0.143	1.28149e-22
Cdc40	4.03777e-27	0.386134	0.157	0.079	1.3036e-22
Zc3h7a	4.0653e-27	-0.458986	0.261	0.243	1.31248e-22
Dnm3os	4.06874e-27	-0.307618	0.385	0.343	1.31359e-22
Hif1a	4.09005e-27	0.173365	0.251	0.163	1.32047e-22
Arpp19	4.11504e-27	0.470048	0.206	0.11	1.32854e-22
Polq	4.19888e-27	0.483066	0.228	0.124	1.35561e-22
Zdhhc18	4.4511e-27	0.60886	0.171	0.081	1.43704e-22
Stau2	4.45845e-27	0.238693	0.254	0.159	1.43941e-22
Rpl12	4.46806e-27	-0.225145	0.209	0.155	1.44251e-22
Zfp397	4.57655e-27	0.258815	0.194	0.11	1.47754e-22
Dcakd	4.72495e-27	-0.344612	0.217	0.179	1.52545e-22
Ska1	4.7289e-27	0.987312	0.164	0.067	1.52673e-22
Gmcl1	4.77076e-27	0.157365	0.179	0.104	1.54024e-22
Sec61a1	4.8605e-27	-0.145218	0.244	0.185	1.56921e-22
5730522E02Rik	4.94284e-27	0.504712	0.224	0.12	1.5958e-22
Timmdc1	5.01266e-27	0.128601	0.237	0.156	1.61834e-22
Zfp445	5.09271e-27	-0.110409	0.259	0.196	1.64418e-22
Cep68	5.33797e-27	0.469314	0.185	0.095	1.72336e-22
Creb3l2	5.38857e-27	0.301444	0.248	0.151	1.7397e-22
Numb	5.41879e-27	0.139099	0.4	0.288	1.74946e-22
Zeb2	5.42497e-27	-0.276041	0.927	0.902	1.75145e-22
Map4	5.45358e-27	-0.117276	0.419	0.341	1.76069e-22
Eva1b	5.50509e-27	-0.869756	0.16	0.18	1.77732e-22
Gtf2a2	5.56292e-27	0.448444	0.188	0.099	1.79599e-22
Zfp810	5.65459e-27	0.461893	0.179	0.091	1.82559e-22
Tsc22d2	5.66298e-27	0.189118	0.264	0.169	1.82829e-22
Slc25a3	5.75748e-27	-0.53487	0.235	0.223	1.8588e-22
Naca	5.91955e-27	-0.2452	0.187	0.139	1.91113e-22
Vcp	5.92902e-27	-0.19949	0.238	0.182	1.91418e-22
Mcph1	5.93688e-27	0.18764	0.3	0.201	1.91672e-22
Gatad2a	5.96147e-27	0.275884	0.267	0.166	1.92466e-22
Ndc1	6.23877e-27	0.29857	0.185	0.103	2.01419e-22
Gm26911	6.31619e-27	1.71422	0.084	0.018	2.03918e-22
Sos2	6.31681e-27	-0.155908	0.26	0.2	2.03938e-22
Ube2l3	6.3182e-27	0.32303	0.25	0.151	2.03983e-22
2025-09-07	6.54627e-27	-0.379278	0.256	0.225	2.11346e-22
B4galt1	6.69784e-27	-0.437491	0.204	0.182	2.1624e-22
5031425E22Rik	6.73252e-27	-0.375922	0.248	0.217	2.17359e-22
Dgkh	6.75582e-27	-0.117218	0.257	0.196	2.18112e-22
Alms1	6.85283e-27	0.272218	0.243	0.149	2.21244e-22
Ctsl	6.91589e-27	-0.409674	0.27	0.236	2.23279e-22
Cenpc1	7.01125e-27	0.360293	0.265	0.161	2.26358e-22
Parva	7.09749e-27	-0.277974	0.289	0.243	2.29142e-22
Sestd1	7.10563e-27	0.452145	0.182	0.095	2.29405e-22
Npat	7.26209e-27	0.309677	0.21	0.125	2.34457e-22
Ednrb	7.42369e-27	0.324704	0.274	0.165	2.39674e-22
A330076H08Rik	7.65047e-27	-1.165	0.114	0.14	2.46995e-22
Gfpt1	7.70118e-27	-0.37766	0.206	0.169	2.48632e-22
Shoc2	7.79743e-27	-0.11034	0.259	0.197	2.5174e-22
St3gal3	7.8481e-27	-0.21815	0.256	0.205	2.53376e-22
Cdc16	8.27283e-27	-0.251741	0.199	0.154	2.67088e-22
Nrd1	8.42705e-27	0.266584	0.238	0.146	2.72067e-22
Naa20	8.73379e-27	-0.165059	0.243	0.18	2.8197e-22
Soga1	8.83064e-27	-0.2449	0.237	0.186	2.85097e-22
Adam19	8.88046e-27	-0.403924	0.257	0.229	2.86706e-22
Snrnp40	8.94521e-27	0.201748	0.197	0.119	2.88796e-22
Pkig	9.20108e-27	0.188195	0.222	0.138	2.97057e-22
Wee1	9.33997e-27	0.289243	0.254	0.157	3.01541e-22
Gle1	9.48667e-27	-0.107451	0.166	0.112	3.06277e-22
P3h3	9.53301e-27	-0.184429	0.204	0.155	3.07773e-22
Ift81	1.03495e-26	0.251004	0.196	0.113	3.34133e-22
Zfp282	1.03521e-26	0.398381	0.207	0.114	3.34216e-22
Svil	1.03791e-26	0.118586	0.415	0.305	3.35088e-22
Tmem216	1.09209e-26	0.290257	0.143	0.074	3.5258e-22
Ythdf1	1.09513e-26	0.54866	0.134	0.06	3.53564e-22
Sntb2	1.14303e-26	0.203519	0.322	0.217	3.69028e-22
Col23a1	1.14764e-26	-0.435089	0.387	0.362	3.70514e-22
Igdcc4	1.15245e-26	-0.354523	0.28	0.247	3.72069e-22
Hmgcr	1.16733e-26	0.525571	0.173	0.086	3.76873e-22
Ssr1	1.18761e-26	-0.860877	0.184	0.209	3.83419e-22
Calm2	1.3011e-26	0.234115	0.334	0.225	4.20059e-22
Mfap3	1.34833e-26	0.133808	0.2	0.123	4.35308e-22
Yaf2	1.37858e-26	0.392836	0.274	0.162	4.45075e-22
Sfi1	1.43879e-26	0.244231	0.156	0.084	4.64514e-22
Esrrg	1.53934e-26	0.866759	0.157	0.067	4.96977e-22
Ccnl1	1.54751e-26	-0.496543	0.187	0.164	4.99615e-22
Zfp950	1.57505e-26	-0.286556	0.231	0.189	5.08506e-22
Arfgap1	1.5812e-26	0.107824	0.258	0.176	5.1049e-22
Tiam2	1.64629e-26	0.34962	0.265	0.162	5.31504e-22
Ube2q2	1.65574e-26	0.265537	0.181	0.101	5.34555e-22
Rassf8	1.70711e-26	0.348433	0.213	0.122	5.5114e-22
Herc4	1.85839e-26	-0.255365	0.258	0.209	5.99981e-22
Phldb2	1.99985e-26	0.202096	0.268	0.173	6.45652e-22
Rai14	2.00983e-26	0.535251	0.227	0.124	6.48872e-22
Nop56	2.04543e-26	-0.463813	0.18	0.153	6.60366e-22
Setd4	2.06952e-26	0.530088	0.15	0.072	6.68144e-22
Psmd9	2.09881e-26	0.209742	0.18	0.105	6.776e-22
Antxr1	2.12451e-26	-0.115012	0.289	0.218	6.85899e-22
Tiam1	2.20512e-26	0.959262	0.147	0.058	7.11923e-22
Ap3s2	2.26449e-26	0.701463	0.114	0.043	7.3109e-22
Usp40	2.35643e-26	-0.192016	0.205	0.15	7.60773e-22
Lrrc4	2.52809e-26	0.24708	0.185	0.108	8.16194e-22
Eif4a1	2.53396e-26	-0.469645	0.24	0.229	8.1809e-22
N4bp2	2.69291e-26	0.377924	0.17	0.089	8.69406e-22
Klhl22	2.76836e-26	-0.298752	0.192	0.154	8.93767e-22
Hpf1	3.00546e-26	0.156228	0.198	0.123	9.70314e-22
Nin	3.02839e-26	0.211497	0.221	0.137	9.77717e-22
Tert	3.09443e-26	0.312553	0.16	0.086	9.99035e-22
Dcp1a	3.12444e-26	0.192557	0.191	0.117	1.00872e-21
Mre11a	3.14928e-26	0.500562	0.187	0.097	1.01675e-21
Smad6	3.15819e-26	0.208966	0.204	0.123	1.01962e-21
Polr1a	3.21062e-26	-0.483129	0.219	0.201	1.03655e-21
Atp5b	3.28141e-26	-0.116876	0.203	0.146	1.0594e-21
Ticrr	3.29429e-26	0.571188	0.202	0.104	1.06356e-21
Snhg20	3.34833e-26	-0.210716	0.24	0.19	1.08101e-21
Tnpo3	3.35231e-26	0.131093	0.311	0.214	1.08229e-21
Ywhag	3.38581e-26	0.419022	0.201	0.109	1.09311e-21
Copb1	3.41453e-26	0.583094	0.217	0.113	1.10238e-21
Usp6nl	3.61919e-26	0.1024	0.22	0.142	1.16846e-21
Pcsk5	3.67647e-26	0.273633	0.256	0.158	1.18695e-21
Ywhaz	3.742e-26	0.309602	0.252	0.157	1.2081e-21
Sftpc	3.77605e-26	-2.43488	0.039	0.11	1.2191e-21
Adam12	3.8086e-26	0.345412	0.726	0.573	1.22961e-21
Dgcr2	3.884e-26	0.118482	0.195	0.123	1.25395e-21
Pacs1	3.91576e-26	-0.118888	0.442	0.369	1.2642e-21
Glud1	4.07848e-26	0.138439	0.195	0.119	1.31674e-21
Ssr3	4.20759e-26	-0.256293	0.177	0.134	1.35842e-21
Senp1	4.34004e-26	0.22744	0.22	0.134	1.40118e-21
Rap1a	4.48277e-26	0.122792	0.235	0.156	1.44726e-21
Npr3	4.56438e-26	0.353479	0.195	0.108	1.47361e-21
Dgkb	4.5698e-26	-1.31802	0.139	0.203	1.47536e-21
Rpl26	4.64912e-26	-0.343924	0.205	0.17	1.50097e-21
Slc38a5	4.68534e-26	-1.41207	0.101	0.174	1.51266e-21
Sf1	4.73833e-26	-0.212141	0.184	0.139	1.52977e-21
Morc2a	4.86475e-26	0.30058	0.204	0.118	1.57058e-21
Txndc15	5.08124e-26	-0.374427	0.206	0.171	1.64048e-21
Rmdn1	5.16171e-26	0.106042	0.232	0.153	1.66646e-21
Trub2	5.3336e-26	0.244674	0.159	0.088	1.72195e-21
Sephs1	5.39941e-26	0.397902	0.209	0.117	1.7432e-21
Bnc2	5.61675e-26	0.583542	0.226	0.119	1.81337e-21
4933407K13Rik	5.81661e-26	0.360641	0.159	0.083	1.87789e-21
Adipor1	6.57415e-26	0.575521	0.141	0.063	2.12246e-21
Tbcd	6.6641e-26	0.229466	0.195	0.115	2.15151e-21
Uqcrh	7.02808e-26	0.411866	0.168	0.086	2.26901e-21
Alkbh8	7.07064e-26	0.119358	0.215	0.136	2.28276e-21
Anapc10	7.2113e-26	0.258661	0.174	0.1	2.32817e-21
Cep112	7.34393e-26	-0.585718	0.236	0.241	2.37099e-21
Nudt4	7.54662e-26	0.70628	0.158	0.071	2.43643e-21
Rps5	7.55421e-26	-0.170766	0.252	0.194	2.43888e-21
Rheb	7.82042e-26	0.244826	0.184	0.105	2.52482e-21
Wdr20	7.92527e-26	0.114555	0.222	0.143	2.55867e-21
Slc25a13	7.94575e-26	0.666411	0.161	0.075	2.56529e-21
Fam92a	7.99112e-26	0.224333	0.156	0.085	2.57993e-21
Afap1	8.34307e-26	-0.950165	0.156	0.193	2.69356e-21
Tacc1	8.35671e-26	-0.265905	0.279	0.231	2.69796e-21
Fam204a	8.74448e-26	0.309837	0.153	0.078	2.82315e-21
Itgav	9.05155e-26	0.170533	0.306	0.207	2.92229e-21
Pex19	9.41607e-26	0.734881	0.141	0.059	3.03998e-21
Phb2	9.61475e-26	0.178218	0.185	0.111	3.10412e-21
Pdpk1	9.67143e-26	0.167396	0.22	0.139	3.12242e-21
Gm47469	9.75942e-26	1.88676	0.07	0.013	3.15083e-21
Pde3b	1.03283e-25	0.511228	0.255	0.144	3.3345e-21
Tcp11l1	1.0549e-25	0.760188	0.137	0.056	3.40576e-21
Nusap1	1.10856e-25	0.60347	0.232	0.124	3.57899e-21
Fth1	1.11963e-25	-0.281701	0.208	0.164	3.61472e-21
Mia2	1.13859e-25	0.122003	0.228	0.15	3.67593e-21
Slc30a5	1.14693e-25	0.190845	0.215	0.134	3.70288e-21
Rcbtb2	1.16335e-25	0.302928	0.149	0.08	3.75587e-21
Pls3	1.18383e-25	-0.547902	0.242	0.222	3.82201e-21
Kntc1	1.19268e-25	0.209642	0.232	0.145	3.85057e-21
Pik3r1	1.19682e-25	-0.487196	0.237	0.218	3.86393e-21
Hivep3	1.19948e-25	-0.970854	0.159	0.189	3.87254e-21
Psmb2	1.21253e-25	0.279722	0.181	0.103	3.91466e-21
Slc20a2	1.22746e-25	-0.308271	0.159	0.119	3.96286e-21
Dcbld2	1.2453e-25	0.222483	0.229	0.147	4.02046e-21
Pphln1	1.24585e-25	0.339291	0.17	0.091	4.02223e-21
Pdzd2	1.3434e-25	-0.325235	0.229	0.169	4.33717e-21
Casp8ap2	1.34582e-25	0.252488	0.195	0.116	4.34499e-21
Gxylt1	1.34813e-25	0.420952	0.148	0.074	4.35242e-21
Gtf2a1	1.35101e-25	0.541749	0.206	0.109	4.36173e-21
Ndufaf4	1.35352e-25	-0.291183	0.199	0.157	4.36984e-21
Adamts12	1.38619e-25	-0.870993	0.171	0.193	4.4753e-21
Hmgcs1	1.40426e-25	0.97142	0.134	0.051	4.53366e-21
Ipo11	1.40783e-25	0.325421	0.282	0.176	4.54517e-21
Ap2a2	1.42313e-25	-0.437237	0.212	0.185	4.59456e-21
Smarca5	1.47445e-25	0.100117	0.217	0.144	4.76025e-21
Oaf	1.49067e-25	-0.218954	0.198	0.146	4.81264e-21
Rpl3	1.51217e-25	-0.133249	0.215	0.157	4.88205e-21
Akap12	1.54881e-25	-0.704167	0.198	0.193	5.00034e-21
Mrps10	1.56161e-25	0.424195	0.156	0.078	5.04166e-21
Rps18	1.56219e-25	-0.193819	0.216	0.163	5.04354e-21
Tm9sf2	1.5705e-25	-0.322668	0.238	0.203	5.07035e-21
Marf1	1.70982e-25	-0.135878	0.26	0.205	5.52015e-21
Atp6v0c	1.77619e-25	-0.628652	0.181	0.173	5.73442e-21
Swt1	1.80748e-25	-0.174697	0.214	0.159	5.83545e-21
Ndfip2	1.92165e-25	0.471401	0.174	0.089	6.20404e-21
Brd2	1.97397e-25	-0.459002	0.154	0.129	6.37295e-21
Ipo9	2.00227e-25	-0.315844	0.218	0.178	6.46433e-21
Dnajc11	2.01986e-25	0.175482	0.184	0.11	6.52111e-21
Pi4kb	2.02368e-25	0.13721	0.213	0.137	6.53347e-21
Cryzl1	2.02956e-25	0.348468	0.162	0.087	6.55245e-21
Rsbn1	2.05428e-25	0.26693	0.21	0.125	6.63223e-21
Fndc3a	2.10932e-25	-0.329993	0.197	0.159	6.80993e-21
Adam17	2.13597e-25	0.14178	0.201	0.124	6.89597e-21
D330041H03Rik	2.19156e-25	1.30299	0.117	0.038	7.07545e-21
mt-Co1	2.24051e-25	-0.655989	0.2	0.193	7.23348e-21
Cdk11b	2.24448e-25	0.101125	0.18	0.111	7.24632e-21
Rnf145	2.43646e-25	0.108128	0.174	0.109	7.86612e-21
Ttk	2.48354e-25	0.248008	0.222	0.136	8.0181e-21
Trrap	2.53613e-25	-0.120753	0.188	0.132	8.18789e-21
Ssrp1	2.5528e-25	0.744811	0.13	0.054	8.2417e-21
Mtor	2.64862e-25	0.445674	0.172	0.09	8.55108e-21
Ptms	2.6901e-25	-1.4556	0.079	0.116	8.68498e-21
Astn2	2.69221e-25	-1.02604	0.173	0.226	8.69178e-21
AY036118	2.73956e-25	-0.101802	0.22	0.165	8.84467e-21
Klhl7	2.81892e-25	0.389088	0.228	0.13	9.1009e-21
E2f1	2.83644e-25	0.236595	0.152	0.082	9.15745e-21
Fyttd1	2.86512e-25	-0.13133	0.24	0.178	9.25005e-21
Rps19	2.86806e-25	-0.362215	0.203	0.171	9.25954e-21
Mia3	2.90819e-25	0.172948	0.205	0.127	9.38908e-21
Sox5os4	2.91832e-25	1.0258	0.109	0.037	9.42178e-21
Appbp2	3.0566e-25	0.107658	0.282	0.194	9.86824e-21
Casd1	3.11618e-25	-0.289951	0.197	0.155	1.00606e-20
1110004F10Rik	3.16026e-25	0.312081	0.175	0.095	1.02029e-20
Snhg8	3.19772e-25	-1.54772	0.079	0.133	1.03238e-20
Sesn3	3.68717e-25	0.563773	0.194	0.101	1.1904e-20
Tasor	3.70439e-25	-0.305294	0.29	0.253	1.19596e-20
Kif22	3.76662e-25	0.789828	0.161	0.071	1.21605e-20
Ift74	3.82264e-25	0.296858	0.196	0.114	1.23414e-20
Hotairm1	3.83158e-25	0.794899	0.151	0.067	1.23703e-20
Rps12	3.90895e-25	-0.338938	0.249	0.221	1.262e-20
Ccdc57	4.29365e-25	0.124032	0.238	0.155	1.3862e-20
Mob4	4.31135e-25	0.430631	0.197	0.108	1.39192e-20
Atp5a1	4.3165e-25	0.21707	0.224	0.141	1.39358e-20
G3bp2	4.42949e-25	0.167034	0.17	0.101	1.43006e-20
Extl3	4.44342e-25	0.256985	0.175	0.099	1.43456e-20
Mdm1	4.45207e-25	0.743266	0.124	0.05	1.43735e-20
Rps15	4.55134e-25	-0.262422	0.24	0.189	1.4694e-20
Ralgapb	4.56077e-25	-0.143215	0.228	0.173	1.47245e-20
Msrb3	4.61122e-25	0.353538	0.213	0.123	1.48873e-20
Kif23	4.81072e-25	0.733066	0.22	0.112	1.55314e-20
Tasor2	5.13435e-25	-0.270316	0.262	0.22	1.65762e-20
Incenp	5.1579e-25	0.15964	0.157	0.089	1.66523e-20
Pclaf	5.20015e-25	0.204305	0.201	0.124	1.67887e-20
Ppfibp1	5.27619e-25	0.338772	0.218	0.129	1.70342e-20
Slc38a1	5.28113e-25	0.978911	0.134	0.051	1.70501e-20
2700038G22Rik	5.31928e-25	0.207111	0.185	0.11	1.71733e-20
Eefsec	5.56617e-25	0.129239	0.239	0.155	1.79704e-20
Cst3	5.69342e-25	-0.273888	0.243	0.195	1.83812e-20
Gyg	5.70141e-25	-0.531006	0.247	0.232	1.8407e-20
Zfp451	5.81839e-25	-0.119949	0.246	0.188	1.87847e-20
Cpne1	5.90202e-25	0.114158	0.255	0.173	1.90547e-20
Gm47689	6.04659e-25	1.07573	0.119	0.042	1.95214e-20
Usp4	6.09744e-25	-0.381051	0.18	0.148	1.96856e-20
Zeb1	6.13883e-25	0.208811	0.265	0.171	1.98192e-20
Immp2l	6.41505e-25	0.222083	0.279	0.184	2.0711e-20
Txnrd1	6.56196e-25	0.783831	0.16	0.07	2.11853e-20
Slc4a4	6.60692e-25	0.446884	0.287	0.174	2.13304e-20
Dut	6.76901e-25	0.286731	0.194	0.112	2.18537e-20
Rnf219	6.8366e-25	0.585574	0.156	0.074	2.2072e-20
Gm17477	6.83765e-25	0.74496	0.148	0.066	2.20754e-20
Tcaf1	7.00256e-25	0.104623	0.229	0.151	2.26078e-20
Rbbp7	7.09868e-25	0.230314	0.195	0.117	2.29181e-20
Zc3h4	7.10486e-25	0.271389	0.186	0.106	2.2938e-20
Atrn	7.12756e-25	0.164287	0.278	0.189	2.30113e-20
Dmtf1	8.1655e-25	-0.2504	0.186	0.143	2.63623e-20
Morf4l2	8.24251e-25	-0.19241	0.212	0.166	2.6611e-20
Ints8	8.25549e-25	0.11266	0.207	0.136	2.66528e-20
Bud13	8.66149e-25	0.607267	0.135	0.06	2.79636e-20
Fkbp1a	8.83954e-25	0.256267	0.23	0.142	2.85385e-20
Sdk1	8.87026e-25	0.962433	0.177	0.079	2.86376e-20
Mdc1	9.05737e-25	0.23474	0.172	0.102	2.92417e-20
Prdm10	9.0804e-25	0.184105	0.235	0.146	2.93161e-20
Golga4	9.73833e-25	-0.302455	0.204	0.162	3.14402e-20
Col4a1	9.86075e-25	-0.912124	0.165	0.2	3.18354e-20
Erh	9.96169e-25	0.373622	0.18	0.099	3.21613e-20
Wasl	1.0337e-24	0.145058	0.234	0.154	3.33729e-20
Epha4	1.04964e-24	1.11298	0.152	0.061	3.38877e-20
Cisd2	1.06766e-24	-0.197181	0.243	0.191	3.44695e-20
Igf2	1.0802e-24	0.358619	0.143	0.072	3.48743e-20
Gm26873	1.08166e-24	2.69679	0.054	0.006	3.49213e-20
Zfp280c	1.11464e-24	0.526477	0.236	0.133	3.5986e-20
Dars	1.12716e-24	0.224836	0.209	0.127	3.63905e-20
Trappc9	1.13183e-24	0.309929	0.193	0.114	3.6541e-20
Kcnb2	1.13255e-24	0.754981	0.228	0.119	3.65645e-20
Gpx8	1.16717e-24	-0.484487	0.235	0.231	3.76822e-20
Mpp6	1.17749e-24	0.389946	0.289	0.18	3.80154e-20
Rab11fip2	1.17889e-24	0.598784	0.169	0.083	3.80606e-20
Nr3c1	1.19759e-24	-0.250199	0.21	0.165	3.86643e-20
mt-Atp6	1.21602e-24	-0.702555	0.201	0.202	3.92593e-20
Snx9	1.24087e-24	0.125931	0.235	0.155	4.00615e-20
Zranb3	1.29241e-24	0.364338	0.229	0.137	4.17254e-20
Mettl1	1.38487e-24	0.282656	0.145	0.076	4.47105e-20
Eln	1.43607e-24	-1.39739	0.137	0.177	4.63634e-20
Prpf39	1.4447e-24	-0.100149	0.23	0.172	4.66422e-20
Etl4	1.46084e-24	0.857209	0.202	0.097	4.71632e-20
Synj2bp	1.4842e-24	0.192141	0.248	0.162	4.79174e-20
4833420G17Rik	1.48477e-24	0.281286	0.208	0.124	4.79358e-20
Ugp2	1.60002e-24	0.428581	0.197	0.108	5.16565e-20
Hdlbp	1.61107e-24	-0.177205	0.241	0.189	5.20135e-20
Smc1a	1.71343e-24	0.174143	0.174	0.105	5.53181e-20
Ralgps2	1.71394e-24	-0.562254	0.231	0.235	5.53346e-20
Ppp2ca	1.7292e-24	0.243235	0.216	0.134	5.58274e-20
Zfp101	1.75311e-24	0.511575	0.171	0.086	5.65991e-20
Sufu	1.77959e-24	-0.119452	0.217	0.158	5.74541e-20
Camkmt	1.8061e-24	-0.147268	0.193	0.14	5.83101e-20
Zfp746	1.86858e-24	0.405461	0.146	0.074	6.0327e-20
Trip4	1.88924e-24	-0.128529	0.254	0.198	6.09941e-20
Reep5	1.90357e-24	-0.361921	0.188	0.154	6.14569e-20
Naa16	1.93705e-24	-0.170409	0.266	0.214	6.25377e-20
Tyw1	2.06923e-24	0.426367	0.166	0.086	6.68051e-20
Asna1	2.09934e-24	1.17083	0.082	0.023	6.77773e-20
Lrp4	2.12469e-24	-0.769209	0.159	0.166	6.85956e-20
Map4k5	2.20064e-24	-0.139957	0.238	0.18	7.10475e-20
Nup43	2.20399e-24	0.431357	0.137	0.065	7.11559e-20
Txndc5	2.22853e-24	-0.180612	0.188	0.143	7.19482e-20
Cox11	2.32369e-24	0.30086	0.143	0.075	7.50202e-20
Zfp1	2.37056e-24	0.40022	0.161	0.084	7.65335e-20
Fam120b	2.37456e-24	0.261708	0.164	0.093	7.66628e-20
Wdyhv1	2.45101e-24	0.739088	0.156	0.071	7.91309e-20
Galnt1	2.45987e-24	-0.120282	0.227	0.17	7.9417e-20
Ino80	2.48332e-24	0.177757	0.337	0.236	8.01739e-20
Tbk1	2.51667e-24	0.157214	0.188	0.114	8.12508e-20
Gm42439	2.56576e-24	0.93831	0.105	0.037	8.28355e-20
Shroom4	2.57165e-24	0.253379	0.219	0.134	8.30257e-20
Pmp22	2.66562e-24	-0.805539	0.177	0.197	8.60594e-20
Plscr4	2.70828e-24	-1.31285	0.108	0.167	8.74369e-20
5430405H02Rik	2.71307e-24	0.190413	0.194	0.117	8.75914e-20
Dhdds	2.84539e-24	0.186113	0.23	0.148	9.18636e-20
Rai1	2.84602e-24	-0.589616	0.204	0.203	9.18839e-20
Mif	2.8542e-24	0.185339	0.137	0.075	9.21478e-20
Dancr	2.88464e-24	-0.32948	0.209	0.173	9.31307e-20
Dlat	2.89507e-24	0.46613	0.186	0.1	9.34674e-20
Adgrg6	2.94762e-24	-1.15407	0.133	0.178	9.51641e-20
Rprd1b	3.0132e-24	0.242473	0.19	0.112	9.72812e-20
Clk4	3.02106e-24	-0.412866	0.171	0.132	9.75348e-20
Atp5j	3.151e-24	0.150603	0.131	0.073	1.0173e-19
Heatr5a	3.20585e-24	-0.223092	0.246	0.203	1.03501e-19
Hdac8	3.27997e-24	-0.218092	0.239	0.191	1.05894e-19
Twist2	3.48199e-24	0.846368	0.123	0.049	1.12416e-19
Bod1l	3.51074e-24	0.356217	0.199	0.115	1.13344e-19
Fktn	3.66886e-24	0.473346	0.156	0.077	1.18449e-19
Lox	3.74101e-24	-1.82438	0.06	0.114	1.20779e-19
Kpnb1	3.74186e-24	0.109786	0.175	0.11	1.20806e-19
Dennd4c	3.76743e-24	0.135861	0.242	0.162	1.21632e-19
Pik3r3	3.80738e-24	0.528895	0.251	0.146	1.22921e-19
Arl6ip1	3.8128e-24	0.20194	0.255	0.167	1.23096e-19
Ncoa5	4.10851e-24	-0.110751	0.241	0.185	1.32643e-19
Rhou	4.11029e-24	-0.255374	0.166	0.121	1.32701e-19
Lysmd4	4.28533e-24	0.567054	0.152	0.073	1.38352e-19
Fem1c	4.51362e-24	0.607044	0.169	0.082	1.45722e-19
Vps13d	4.55133e-24	-0.343843	0.18	0.15	1.4694e-19
Ckap4	4.60916e-24	-0.361821	0.265	0.238	1.48807e-19
Cmc1	4.63564e-24	1.12189	0.111	0.038	1.49662e-19
Tom1l2	4.72327e-24	-0.641401	0.187	0.194	1.52491e-19
Kctd18	4.75157e-24	0.505006	0.172	0.091	1.53404e-19
Dnajb6	4.8173e-24	-0.102378	0.174	0.119	1.55526e-19
Usp22	4.97745e-24	0.382371	0.16	0.084	1.60697e-19
Usp28	4.99795e-24	0.226241	0.17	0.101	1.61359e-19
Tmem200a	4.99894e-24	1.17285	0.113	0.038	1.61391e-19
Yipf5	5.01002e-24	-0.206379	0.252	0.202	1.61749e-19
Stx18	5.37559e-24	0.234779	0.143	0.078	1.73551e-19
Nmt2	5.46844e-24	0.333658	0.18	0.1	1.76549e-19
Ppp1cc	5.53372e-24	-0.127821	0.198	0.147	1.78656e-19
Serinc3	5.95165e-24	-0.257883	0.196	0.156	1.92149e-19
Hpse2	5.95203e-24	-0.417121	0.521	0.49	1.92161e-19
Morn4	6.01764e-24	1.89515	0.077	0.017	1.94279e-19
Zyg11b	6.04445e-24	0.116561	0.214	0.14	1.95145e-19
Cenpe	6.10346e-24	0.60513	0.199	0.104	1.9705e-19
Rnf214	6.36284e-24	0.142333	0.223	0.146	2.05424e-19
Smyd3	6.38442e-24	-0.393483	0.249	0.224	2.06121e-19
Skida1	6.41818e-24	0.298675	0.155	0.084	2.07211e-19
Knl1	6.52189e-24	0.403927	0.236	0.141	2.10559e-19
Usp32	6.68257e-24	-0.103428	0.248	0.189	2.15747e-19
Irs1	7.05565e-24	-0.332258	0.207	0.172	2.27792e-19
Rab6a	7.28416e-24	0.390863	0.164	0.086	2.35169e-19
mt-Nd1	7.49151e-24	-0.560975	0.208	0.19	2.41863e-19
Rbm15	7.67427e-24	0.245505	0.179	0.107	2.47764e-19
Dach2	7.8391e-24	0.41894	0.216	0.124	2.53085e-19
Mbtps2	8.05131e-24	0.333919	0.234	0.142	2.59937e-19
Zfand5	8.37655e-24	0.641106	0.155	0.073	2.70437e-19
Stx5a	8.42824e-24	-0.162354	0.224	0.177	2.72106e-19
Neil3	8.48112e-24	0.391525	0.274	0.17	2.73813e-19
Oxct1	8.82418e-24	0.153344	0.234	0.154	2.84889e-19
Adgra2	9.1022e-24	-0.640975	0.182	0.18	2.93865e-19
Tmem39a	9.13011e-24	-0.308591	0.173	0.135	2.94766e-19
Rad50	9.17523e-24	0.245833	0.213	0.132	2.96222e-19
Sdk2	9.1882e-24	-0.352305	0.219	0.186	2.96641e-19
Map3k12	9.40252e-24	-0.202909	0.165	0.119	3.0356e-19
Fopnl	9.44771e-24	0.287879	0.182	0.106	3.05019e-19
Rb1cc1	9.56623e-24	-0.325419	0.198	0.167	3.08846e-19
Mphosph9	9.89018e-24	0.253283	0.257	0.164	3.19305e-19
Btf3l4	1.04398e-23	0.474769	0.127	0.059	3.3705e-19
Gtpbp2	1.05157e-23	-0.226493	0.161	0.118	3.39499e-19
Bcat1	1.05999e-23	1.02097	0.093	0.029	3.42217e-19
Wdr43	1.08985e-23	-0.16775	0.238	0.188	3.51857e-19
Prim1	1.09856e-23	0.113729	0.213	0.139	3.5467e-19
Safb2	1.10505e-23	-0.319051	0.19	0.157	3.56765e-19
Pcdh7	1.11077e-23	0.392679	0.267	0.158	3.58613e-19
Tada2a	1.15039e-23	-0.210822	0.231	0.188	3.71404e-19
Rbmx	1.1794e-23	-0.454155	0.193	0.172	3.80768e-19
Plk2	1.22348e-23	-0.159891	0.14	0.092	3.95001e-19
Plekhg2	1.23949e-23	-0.300367	0.158	0.12	4.00169e-19
Zfp654	1.25378e-23	0.235513	0.203	0.124	4.04784e-19
Rmnd1	1.2708e-23	0.303706	0.196	0.114	4.10278e-19
Anp32e	1.30975e-23	0.582708	0.177	0.089	4.22852e-19
Nde1	1.33172e-23	0.336772	0.146	0.078	4.29946e-19
Trmt1	1.45024e-23	0.576599	0.148	0.07	4.68209e-19
Gmeb2	1.52655e-23	0.441801	0.184	0.099	4.92847e-19
Pi4k2a	1.52768e-23	0.295708	0.143	0.075	4.93212e-19
Net1	1.65064e-23	0.558138	0.161	0.079	5.32909e-19
Snhg1	1.67363e-23	-0.271181	0.173	0.133	5.40333e-19
Zfp770	1.82618e-23	1.2555	0.093	0.027	5.89583e-19
Spast	1.8563e-23	0.476706	0.202	0.111	5.99305e-19
Tgfbr2	1.86195e-23	-0.145992	0.225	0.172	6.0113e-19
Rps13	1.90342e-23	-0.183532	0.223	0.172	6.14518e-19
Wipf1	2.01332e-23	-0.381399	0.203	0.173	6.50001e-19
Nsf	2.05879e-23	-0.311364	0.268	0.227	6.6468e-19
Vezt	2.11569e-23	-0.237728	0.226	0.179	6.83051e-19
Txndc12	2.1576e-23	-0.166161	0.217	0.165	6.96581e-19
Snx1	2.19061e-23	0.165142	0.167	0.098	7.07237e-19
Selenos	2.2095e-23	-0.611347	0.163	0.152	7.13337e-19
Emc8	2.2801e-23	0.337758	0.192	0.111	7.36131e-19
Hspa9	2.29799e-23	0.286825	0.231	0.142	7.41905e-19
Copg2	2.29929e-23	0.281098	0.21	0.126	7.42326e-19
Pcdh18	2.34679e-23	-0.292948	0.153	0.115	7.57662e-19
Pcf11	2.41947e-23	-0.116729	0.197	0.141	7.81126e-19
Cdkn1c	2.54219e-23	0.1166	0.211	0.134	8.20745e-19
Suclg2	2.56046e-23	0.306445	0.171	0.096	8.26645e-19
Ncaph2	2.68321e-23	0.20265	0.206	0.128	8.66274e-19
Gm28791	2.74499e-23	0.422544	0.154	0.08	8.86221e-19
Ccl25	2.78201e-23	-0.264094	0.187	0.142	8.98171e-19
Kiz	2.83173e-23	0.266215	0.168	0.094	9.14224e-19
4930402H24Rik	2.8395e-23	-0.24014	0.252	0.207	9.16732e-19
Cdk1	2.99953e-23	0.59803	0.19	0.1	9.68398e-19
Pank3	3.04181e-23	0.391479	0.149	0.076	9.82047e-19
Cenpf	3.12982e-23	0.634104	0.218	0.114	1.01046e-18
Fem1b	3.18839e-23	1.12724	0.105	0.035	1.02937e-18
Plekhh2	3.19405e-23	-0.204821	0.175	0.133	1.0312e-18
Col27a1	3.22902e-23	-0.797914	0.158	0.162	1.04249e-18
Pggt1b	3.26815e-23	0.430956	0.17	0.09	1.05512e-18
Stox2	3.29057e-23	-0.123889	0.195	0.141	1.06236e-18
Akap8	3.39801e-23	-0.221903	0.222	0.181	1.09705e-18
Slc35a1	3.50705e-23	0.140288	0.161	0.095	1.13225e-18
Epb41l3	3.52994e-23	0.358727	0.161	0.086	1.13964e-18
Abhd17c	3.53601e-23	-0.120189	0.158	0.11	1.1416e-18
Mpg	3.68467e-23	0.530575	0.148	0.074	1.1896e-18
Gpatch4	3.75604e-23	1.06689	0.105	0.036	1.21264e-18
Ghr	3.76277e-23	-0.213264	0.818	0.763	1.21481e-18
Fam49b	3.78291e-23	0.533154	0.233	0.132	1.22131e-18
Nol10	3.85198e-23	0.458471	0.152	0.079	1.24361e-18
Tsg101	3.86054e-23	0.290265	0.215	0.129	1.24638e-18
Cops3	3.96668e-23	0.267832	0.236	0.147	1.28064e-18
Ttc19	4.02888e-23	0.286042	0.206	0.125	1.30072e-18
Atxn3	4.08513e-23	0.224813	0.172	0.101	1.31888e-18
Pcdh9	4.15082e-23	-1.50349	0.089	0.166	1.34009e-18
Trmt13	4.21411e-23	-0.138115	0.164	0.116	1.36053e-18
Mxra8	4.31583e-23	-1.28208	0.101	0.158	1.39337e-18
Serping1	4.42065e-23	-1.04683	0.101	0.117	1.42721e-18
Calu	4.44924e-23	-0.235701	0.222	0.179	1.43644e-18
Gnai3	4.52274e-23	0.258203	0.172	0.099	1.46017e-18
Slc25a4	4.54491e-23	0.11392	0.137	0.078	1.46732e-18
Anln	4.84798e-23	0.265028	0.225	0.139	1.56517e-18
Suco	4.97499e-23	0.257712	0.204	0.126	1.60617e-18
Ppm1g	5.06593e-23	0.148534	0.194	0.123	1.63554e-18
Usp15	5.14047e-23	0.130168	0.205	0.132	1.6596e-18
Fhit	5.17844e-23	0.93412	0.139	0.056	1.67186e-18
Psph	5.28956e-23	1.04503	0.091	0.028	1.70773e-18
Ddx23	5.52957e-23	0.407962	0.189	0.106	1.78522e-18
Vps4b	5.82965e-23	0.144974	0.159	0.097	1.8821e-18
Lrfn2	5.95746e-23	1.31508	0.076	0.019	1.92337e-18
Rims1	6.06327e-23	-1.26441	0.116	0.18	1.95753e-18
Tomm40	6.09084e-23	0.224604	0.188	0.114	1.96643e-18
Gm4924	6.09382e-23	1.13873	0.099	0.032	1.96739e-18
Snrpd3	6.25413e-23	0.319343	0.138	0.071	2.01915e-18
Zfp799	6.26547e-23	-0.143487	0.152	0.103	2.02281e-18
Ccz1	6.28398e-23	0.308576	0.192	0.113	2.02878e-18
Glis3	6.65182e-23	-1.03392	0.138	0.175	2.14754e-18
Bmper	6.83638e-23	-0.339803	0.251	0.211	2.20712e-18
Pgam5	6.88973e-23	0.342104	0.131	0.067	2.22435e-18
Adamtsl1	6.91183e-23	1.23315	0.121	0.043	2.23148e-18
Rbis	7.01094e-23	0.397949	0.146	0.076	2.26348e-18
Simc1	7.09492e-23	0.164166	0.213	0.135	2.2906e-18
Gt(ROSA)26Sor	7.17942e-23	-1.03367	0.135	0.175	2.31788e-18
Zfhx3	7.28805e-23	0.35069	0.67	0.529	2.35295e-18
Dync1i2	7.33007e-23	-0.226606	0.231	0.187	2.36651e-18
Nbas	7.37285e-23	-0.171785	0.196	0.148	2.38033e-18
Gabpb2	7.40052e-23	0.268806	0.228	0.142	2.38926e-18
Rbm10	7.40247e-23	-0.198841	0.225	0.177	2.38989e-18
Tm9sf4	7.44536e-23	-0.171404	0.195	0.148	2.40373e-18
Krcc1	7.62314e-23	0.775881	0.112	0.045	2.46113e-18
Ctsb	8.32283e-23	-0.518675	0.175	0.158	2.68703e-18
Cnot10	8.32438e-23	-0.176464	0.219	0.17	2.68753e-18
Srebf1	8.37069e-23	1.20449	0.099	0.032	2.70248e-18
Spopl	8.82731e-23	0.135136	0.171	0.107	2.8499e-18
Herc2	8.85842e-23	-0.204599	0.204	0.158	2.85994e-18
Blm	8.96244e-23	0.183255	0.228	0.147	2.89352e-18
Greb1l	9.30358e-23	0.608032	0.155	0.076	3.00366e-18
Lancl1	9.48932e-23	0.483454	0.155	0.077	3.06363e-18
Sugp2	9.61089e-23	0.144689	0.185	0.115	3.10287e-18
Wwox	9.61548e-23	-0.110576	0.454	0.383	3.10436e-18
Vkorc1l1	9.66167e-23	0.127913	0.276	0.191	3.11927e-18
Fblim1	1.05001e-22	-0.281984	0.172	0.135	3.38995e-18
Stam2	1.05572e-22	0.228314	0.173	0.101	3.40841e-18
Lpl	1.06561e-22	1.6652	0.069	0.014	3.44032e-18
Naxe	1.07118e-22	-0.361122	0.167	0.134	3.45831e-18
Ubp1	1.11884e-22	-0.373669	0.194	0.169	3.61216e-18
Rab14	1.13851e-22	-0.272864	0.223	0.184	3.67568e-18
Stam	1.14545e-22	0.264198	0.173	0.101	3.69808e-18
Tmx3	1.18593e-22	0.177555	0.218	0.14	3.82876e-18
Cdc25c	1.19287e-22	0.693667	0.151	0.07	3.8512e-18
Hipk3	1.19643e-22	0.130357	0.205	0.132	3.86267e-18
Ints4	1.22963e-22	0.561253	0.143	0.068	3.96986e-18
Shprh	1.23541e-22	-0.30354	0.175	0.141	3.98851e-18
Hnrnpul1	1.26817e-22	-0.129218	0.192	0.14	4.0943e-18
Vdac1	1.33931e-22	0.48004	0.149	0.076	4.32398e-18
Ppp1r9a	1.39531e-22	0.401922	0.26	0.161	4.50477e-18
Itfg2	1.50902e-22	0.38177	0.139	0.069	4.87186e-18
Slc9a8	1.51319e-22	0.321377	0.202	0.119	4.88534e-18
Tbck	1.52268e-22	-0.122968	0.198	0.147	4.91598e-18
Dpy19l1	1.58941e-22	-0.187182	0.166	0.121	5.13143e-18
Eml1	1.59185e-22	-0.471681	0.216	0.203	5.13928e-18
Trmt11	1.63955e-22	0.273657	0.162	0.09	5.29328e-18
Taco1	1.67805e-22	0.128525	0.143	0.08	5.4176e-18
Dcun1d1	1.68967e-22	-0.161924	0.186	0.138	5.45511e-18
Tax1bp1	1.69307e-22	-0.127787	0.15	0.103	5.46607e-18
Med23	1.70019e-22	-0.206077	0.133	0.092	5.48906e-18
Tmem30a	1.71637e-22	-0.204648	0.168	0.125	5.5413e-18
Hs6st3	1.83879e-22	0.239705	0.711	0.574	5.93653e-18
Uggt1	2.02162e-22	0.136648	0.163	0.097	6.52681e-18
Mecom	2.12611e-22	0.684307	0.276	0.16	6.86416e-18
Ostc	2.13783e-22	-0.709218	0.173	0.179	6.90199e-18
Snrpb	2.20056e-22	0.204302	0.133	0.072	7.10452e-18
Kpna1	2.22876e-22	0.233975	0.175	0.106	7.19555e-18
Slc25a27	2.33636e-22	0.156183	0.179	0.109	7.54293e-18
Prkd1	2.34523e-22	0.423902	0.191	0.105	7.57156e-18
Cnn3	2.40181e-22	0.141144	0.225	0.152	7.75424e-18
Fxn	2.40811e-22	0.820758	0.106	0.041	7.77458e-18
Esyt2	2.43993e-22	0.321035	0.286	0.186	7.87732e-18
Uevld	2.60716e-22	0.227893	0.182	0.108	8.41723e-18
Mcl1	2.61361e-22	0.228916	0.164	0.096	8.43805e-18
