## Supplemental Tables for "Genetic background and transient prenatal disruption of vitamin A signaling determine susceptibility to airway hyperresponsiveness in mice" (part 14 of 15)

### Sheet: Supplemental Table 12 (continued)
Supplemental Table 12: Lists of differentially expressed genes in AJ Ctr vs B6 Ctr in whole mesencymal cells
Ccnh	2.6465e-22	0.366445	0.166	0.092	8.54423e-18
Col6a3	2.67907e-22	-1.40321	0.083	0.157	8.64939e-18
Kirrel	2.77723e-22	0.259224	0.203	0.127	8.96629e-18
Enpep	2.78783e-22	-1.10894	0.118	0.148	9.00052e-18
Kifc5b	2.78835e-22	0.79767	0.183	0.088	9.00217e-18
Hoxb5	2.80053e-22	0.103813	0.143	0.085	9.04151e-18
Wars2	2.89791e-22	0.327557	0.131	0.067	9.3559e-18
Dstn	2.91759e-22	0.461076	0.189	0.105	9.41943e-18
Cenpk	2.94981e-22	0.449803	0.165	0.089	9.52346e-18
Cers6	3.22368e-22	-0.150276	0.314	0.255	1.04076e-17
Fcf1	3.29818e-22	0.505609	0.128	0.061	1.06482e-17
Sp1	3.29967e-22	0.250108	0.257	0.168	1.0653e-17
Spaca6	3.42331e-22	-0.15326	0.18	0.133	1.10522e-17
Nipsnap2	3.47545e-22	-0.133488	0.206	0.153	1.12205e-17
Ptcd3	3.54313e-22	0.26627	0.18	0.107	1.1439e-17
Aig1	3.61156e-22	0.429614	0.152	0.078	1.16599e-17
Rest	3.65053e-22	0.546971	0.152	0.075	1.17857e-17
Dennd5a	3.65336e-22	-0.136087	0.234	0.18	1.17949e-17
Lman2	3.88647e-22	-0.198584	0.211	0.164	1.25475e-17
Acvr2a	3.90532e-22	0.119657	0.245	0.168	1.26083e-17
Amd1	3.9132e-22	0.491872	0.145	0.071	1.26338e-17
Ctsd	3.96508e-22	-0.320387	0.145	0.111	1.28013e-17
Sfrp2	3.99778e-22	0.234897	0.158	0.09	1.29068e-17
Ncbp3	4.10014e-22	0.400861	0.191	0.108	1.32373e-17
Cdt1	4.31479e-22	0.329563	0.158	0.087	1.39303e-17
Srbd1	4.37701e-22	0.405643	0.2	0.115	1.41312e-17
Cdk17	4.37799e-22	-0.305528	0.237	0.204	1.41343e-17
Zfp395	4.46392e-22	-0.189698	0.188	0.14	1.44118e-17
4732471J01Rik	4.61985e-22	0.437501	0.145	0.075	1.49152e-17
Rbpj	4.67985e-22	-0.170926	0.198	0.15	1.51089e-17
Pltp	4.68584e-22	-0.489441	0.172	0.152	1.51282e-17
Nsrp1	4.72211e-22	0.204704	0.165	0.099	1.52453e-17
Fras1	4.96054e-22	0.3685	0.214	0.126	1.60151e-17
Rpl22	5.03138e-22	-0.297759	0.196	0.157	1.62438e-17
Cdk5rap2	5.14376e-22	0.32569	0.191	0.112	1.66066e-17
Rnf144a	5.31607e-22	-0.114004	0.217	0.161	1.71629e-17
Ric8b	5.4191e-22	-0.217792	0.14	0.101	1.74956e-17
Piezo2	5.42059e-22	-0.255597	0.263	0.216	1.75004e-17
Islr	5.71521e-22	-0.647421	0.13	0.123	1.84516e-17
Smad1	5.78862e-22	-0.114671	0.206	0.155	1.86886e-17
Ntm	5.98879e-22	1.32542	0.116	0.041	1.93348e-17
Dad1	6.04391e-22	-0.424157	0.182	0.162	1.95128e-17
Snx29	6.07206e-22	0.107976	0.177	0.112	1.96037e-17
Arpc2	6.09918e-22	-0.331978	0.191	0.157	1.96912e-17
Samd4	6.14308e-22	-0.567834	0.22	0.22	1.98329e-17
Slitrk6	6.6855e-22	0.530742	0.109	0.047	2.15841e-17
Selenoi	6.79212e-22	0.100414	0.162	0.101	2.19284e-17
Oxr1	7.10915e-22	0.291589	0.167	0.094	2.29519e-17
Ppp6c	7.36641e-22	0.142647	0.19	0.119	2.37825e-17
Usp10	7.46587e-22	0.231592	0.173	0.103	2.41036e-17
Rnf115	7.49292e-22	0.309796	0.155	0.087	2.41909e-17
Cramp1l	7.54484e-22	-0.282265	0.21	0.171	2.43585e-17
Dtx3	8.01556e-22	-0.44938	0.158	0.135	2.58782e-17
Tpx2	8.08608e-22	0.681084	0.22	0.12	2.61059e-17
Shroom3	8.10736e-22	-0.782453	0.186	0.207	2.61746e-17
Gpat4	8.75176e-22	0.159206	0.188	0.12	2.82551e-17
Pcmtd1	8.75244e-22	0.162548	0.244	0.164	2.82572e-17
Pde1a	9.02744e-22	0.12014	0.204	0.133	2.91451e-17
Actn4	9.43232e-22	0.296576	0.185	0.111	3.04522e-17
Taf11	9.79172e-22	0.48877	0.138	0.067	3.16126e-17
Gm15866	9.85547e-22	0.674937	0.129	0.057	3.18184e-17
Rttn	9.89109e-22	0.103679	0.197	0.13	3.19334e-17
Tmem260	9.98851e-22	-0.242517	0.168	0.128	3.22479e-17
Qsox1	1.00094e-21	0.293384	0.181	0.106	3.23154e-17
Pde4dip	1.01078e-21	0.579952	0.121	0.055	3.26331e-17
Hdac4	1.05365e-21	0.125924	0.161	0.099	3.40172e-17
Zc3h18	1.06987e-21	0.152556	0.161	0.097	3.45407e-17
Mcm6	1.07978e-21	-0.143831	0.22	0.176	3.48606e-17
Itgb5	1.07984e-21	0.203138	0.26	0.174	3.48626e-17
Efcab14	1.08158e-21	0.272167	0.137	0.075	3.49187e-17
Fkbp5	1.09286e-21	0.52227	0.164	0.085	3.52831e-17
Rassf3	1.09991e-21	0.564976	0.151	0.074	3.55107e-17
Galnt2	1.10444e-21	0.398503	0.15	0.08	3.56568e-17
Ggps1	1.12689e-21	-0.111708	0.2	0.15	3.63815e-17
Coro1c	1.13336e-21	0.180616	0.178	0.11	3.65905e-17
Dync1h1	1.15329e-21	-0.172001	0.229	0.181	3.7234e-17
Cnn2	1.23313e-21	0.202205	0.209	0.132	3.98116e-17
Wdr25	1.29574e-21	0.509251	0.097	0.041	4.18329e-17
Gab2	1.29659e-21	0.101962	0.494	0.391	4.18603e-17
Slc35a3	1.29938e-21	0.214172	0.159	0.094	4.19506e-17
Ube2d1	1.32465e-21	0.294009	0.146	0.081	4.27662e-17
Bicral	1.35017e-21	-0.454102	0.171	0.15	4.35902e-17
Mastl	1.35966e-21	0.64535	0.147	0.07	4.38968e-17
Fam76b	1.37409e-21	0.29272	0.183	0.108	4.43624e-17
Tgfbr1	1.38595e-21	0.251084	0.17	0.099	4.47454e-17
Arhgef17	1.44647e-21	-0.373446	0.191	0.167	4.66993e-17
Fam193b	1.47587e-21	-0.368766	0.187	0.159	4.76484e-17
Ldha	1.49917e-21	-0.248986	0.164	0.127	4.84007e-17
Dph6	1.53479e-21	0.380142	0.194	0.112	4.95507e-17
6330403K07Rik	1.55484e-21	0.210162	0.159	0.094	5.01981e-17
Zcchc14	1.57788e-21	-0.337941	0.179	0.148	5.09419e-17
Ski	1.62149e-21	-0.690804	0.168	0.173	5.23499e-17
Afg3l1	1.64289e-21	0.164341	0.166	0.101	5.30409e-17
Tmem9	1.6532e-21	-0.113345	0.136	0.092	5.33736e-17
Filip1l	1.66064e-21	0.53499	0.167	0.087	5.36139e-17
Cdk4	1.69186e-21	-0.108424	0.173	0.126	5.46217e-17
Adgrl1	1.74988e-21	-0.299593	0.186	0.152	5.64948e-17
Cox7b	1.75904e-21	0.267118	0.149	0.085	5.67905e-17
Nfix	1.75951e-21	-0.574881	0.168	0.165	5.68058e-17
Ints6l	1.77083e-21	-0.379135	0.234	0.21	5.71711e-17
Maf	1.81467e-21	-0.606098	0.22	0.223	5.85865e-17
Gm47551	1.86219e-21	2.53084	0.049	0.006	6.01209e-17
Cep350	1.86611e-21	-0.343445	0.195	0.162	6.02474e-17
Fads2	1.88668e-21	0.185848	0.155	0.091	6.09116e-17
Mecr	1.88911e-21	0.41781	0.143	0.074	6.099e-17
Vcan	1.89183e-21	0.169905	0.599	0.478	6.10779e-17
Ccnf	1.94249e-21	0.756282	0.163	0.077	6.27133e-17
Pcbp3	1.97532e-21	0.178764	0.164	0.101	6.37732e-17
Mb21d2	2.00539e-21	0.369746	0.096	0.043	6.47439e-17
Mapk6	2.05827e-21	0.390584	0.153	0.082	6.64514e-17
Rarb	2.12057e-21	0.225905	0.201	0.125	6.84627e-17
Nenf	2.13043e-21	-0.961484	0.113	0.124	6.87811e-17
Igfbp4	2.14847e-21	-0.290727	0.185	0.151	6.93632e-17
Lncppara	2.30806e-21	-0.744671	0.156	0.165	7.45157e-17
Schip1	2.32316e-21	0.533693	0.158	0.08	7.50032e-17
Susd6	2.3419e-21	-0.108719	0.225	0.171	7.56082e-17
Tbca	2.37608e-21	-0.196925	0.142	0.098	7.67116e-17
Numa1	2.47695e-21	-0.129958	0.213	0.161	7.99684e-17
Mtus1	2.64349e-21	-0.443374	0.228	0.218	8.53451e-17
Oip5os1	2.65358e-21	0.223622	0.164	0.095	8.5671e-17
Ap4m1	2.77004e-21	-0.345743	0.199	0.172	8.94306e-17
Adamts2	2.77673e-21	-1.54995	0.072	0.124	8.96466e-17
Gtf2e2	2.82595e-21	0.448793	0.174	0.096	9.12359e-17
Dcaf7	2.82974e-21	0.587871	0.149	0.074	9.13581e-17
Dnm3	2.85449e-21	0.577892	0.147	0.072	9.21572e-17
BC005537	2.85599e-21	-0.546329	0.198	0.189	9.22055e-17
Enox1	2.88122e-21	0.208328	0.12	0.063	9.30203e-17
Pard6g	2.88713e-21	-0.213396	0.142	0.102	9.32108e-17
4930523C07Rik	3.11091e-21	2.60942	0.055	0.008	1.00436e-16
Usp25	3.18915e-21	0.132051	0.236	0.162	1.02962e-16
Lbr	3.19006e-21	0.587124	0.169	0.087	1.02991e-16
Cd248	3.22175e-21	-0.378437	0.147	0.117	1.04014e-16
Zcchc4	3.2728e-21	0.216709	0.182	0.113	1.05662e-16
Klc1	3.30982e-21	-0.63096	0.163	0.162	1.06858e-16
Aebp2	3.31601e-21	-0.452291	0.169	0.148	1.07057e-16
Eef1b2	3.35374e-21	-0.114149	0.226	0.173	1.08275e-16
Med21	3.36289e-21	0.927269	0.104	0.039	1.08571e-16
Kank4	3.39536e-21	-0.19245	0.262	0.21	1.09619e-16
Zfp846	3.50165e-21	0.160205	0.161	0.097	1.13051e-16
Palm	3.52855e-21	0.406007	0.132	0.067	1.13919e-16
Hivep1	3.60325e-21	0.18032	0.178	0.112	1.16331e-16
Nvl	3.65925e-21	-0.493898	0.211	0.206	1.18139e-16
Fsd1l	3.66151e-21	-0.211819	0.131	0.094	1.18212e-16
Rab22a	3.73681e-21	-0.171583	0.211	0.166	1.20643e-16
5530601H04Rik	3.74948e-21	0.201982	0.131	0.072	1.21052e-16
Ebf1	3.753e-21	-1.20354	0.108	0.145	1.21166e-16
Prdm11	3.75739e-21	0.514219	0.217	0.123	1.21307e-16
Stim2	3.80675e-21	-0.108811	0.173	0.12	1.22901e-16
Ttc23	4.06245e-21	0.262227	0.204	0.124	1.31156e-16
Faxc	4.15121e-21	1.05764	0.077	0.022	1.34022e-16
Secisbp2	4.2123e-21	0.496353	0.16	0.084	1.35994e-16
Xist	4.26878e-21	0.472971	0.64	0.509	1.37818e-16
Ran	4.35551e-21	0.191343	0.18	0.113	1.40618e-16
D130040H23Rik	4.65645e-21	0.558405	0.142	0.069	1.50333e-16
G2e3	4.89195e-21	0.254034	0.228	0.145	1.57936e-16
Rrp1b	4.90602e-21	0.397427	0.136	0.07	1.58391e-16
Snrnp48	5.00178e-21	0.1015	0.238	0.166	1.61483e-16
Ctps	5.02392e-21	0.312015	0.161	0.09	1.62197e-16
Tbc1d12	5.07686e-21	-0.232027	0.206	0.164	1.63906e-16
Clasrp	5.08826e-21	-0.1181	0.174	0.126	1.64274e-16
Lrp12	5.25939e-21	0.226039	0.151	0.089	1.69799e-16
Uimc1	5.58614e-21	0.102683	0.213	0.146	1.80349e-16
Pdcd4	5.6207e-21	-0.76183	0.162	0.173	1.81464e-16
Vcl	5.70443e-21	0.251418	0.212	0.133	1.84168e-16
Fat1	5.78869e-21	0.42969	0.228	0.137	1.86888e-16
Ankrd40	5.96956e-21	0.502413	0.118	0.054	1.92727e-16
Top3b	5.99156e-21	0.222866	0.111	0.058	1.93438e-16
Vegfa	6.14294e-21	-0.999336	0.124	0.148	1.98325e-16
Aplp2	6.30883e-21	-0.253687	0.196	0.157	2.03681e-16
Actr10	6.64613e-21	0.107235	0.181	0.12	2.1457e-16
9530068E07Rik	6.78261e-21	-0.118389	0.153	0.106	2.18977e-16
Csrp2	6.87154e-21	0.726536	0.131	0.059	2.21848e-16
Zmiz1	6.96873e-21	0.100869	0.248	0.175	2.24985e-16
Vti1b	7.00599e-21	0.348643	0.126	0.064	2.26188e-16
Aff2	7.29839e-21	-0.788609	0.179	0.2	2.35629e-16
Smad7	8.02089e-21	-0.535656	0.177	0.166	2.58954e-16
Rbl1	8.24046e-21	0.128116	0.212	0.141	2.66043e-16
Pex2	8.2914e-21	0.303493	0.139	0.076	2.67688e-16
Far1	8.30936e-21	-0.127231	0.216	0.166	2.68268e-16
Rars2	8.72985e-21	-0.199426	0.153	0.112	2.81843e-16
Trap1	8.73192e-21	0.456096	0.121	0.058	2.8191e-16
Rnf10	8.77442e-21	0.397984	0.17	0.094	2.83282e-16
Lca5	8.85011e-21	0.500224	0.145	0.075	2.85726e-16
Ctbp2	9.06342e-21	0.282968	0.147	0.083	2.92613e-16
Zfp57	9.43886e-21	-0.167553	0.153	0.111	3.04733e-16
BC003965	9.49538e-21	0.246837	0.144	0.081	3.06558e-16
Atp11b	9.80323e-21	0.19929	0.195	0.122	3.16497e-16
Fbxl7	9.8477e-21	-0.257865	0.671	0.645	3.17933e-16
Gns	9.90279e-21	-0.187033	0.167	0.124	3.19712e-16
Mill2	1.01235e-20	-3.59681	0.007	0.052	3.26836e-16
Eif2ak4	1.03845e-20	-0.266416	0.159	0.124	3.35262e-16
Ext2	1.04369e-20	-0.212196	0.215	0.177	3.36955e-16
Ppp6r2	1.0438e-20	-0.236695	0.163	0.125	3.36992e-16
Rala	1.10645e-20	0.166933	0.18	0.114	3.57219e-16
Clic1	1.11919e-20	-0.274904	0.199	0.164	3.61331e-16
Itm2c	1.17588e-20	-0.285068	0.173	0.139	3.79632e-16
Arl14ep	1.17806e-20	0.276601	0.143	0.079	3.80337e-16
Etaa1	1.18317e-20	0.363933	0.124	0.064	3.81986e-16
Naa50	1.18364e-20	0.327327	0.157	0.088	3.82138e-16
Pdss1	1.18499e-20	0.225979	0.167	0.101	3.82574e-16
Prc1	1.24868e-20	0.458092	0.21	0.122	4.03135e-16
Gm3550	1.27529e-20	1.30083	0.112	0.04	4.11727e-16
Clns1a	1.37536e-20	0.197855	0.144	0.083	4.44036e-16
Abce1	1.42361e-20	-0.181697	0.173	0.131	4.59613e-16
Cyp51	1.46714e-20	0.276165	0.139	0.077	4.73668e-16
Isoc1	1.49232e-20	-1.40455	0.078	0.121	4.81797e-16
Parp8	1.54344e-20	-0.195211	0.213	0.168	4.98301e-16
Rnaseh1	1.55149e-20	0.934127	0.069	0.019	5.00899e-16
Ncoa3	1.55615e-20	0.409974	0.183	0.104	5.02403e-16
Gid4	1.5987e-20	0.440705	0.134	0.068	5.16142e-16
Zdhhc15	1.60267e-20	0.3769	0.131	0.067	5.1742e-16
Rgl1	1.60303e-20	-0.261643	0.157	0.119	5.17538e-16
Apoe	1.62628e-20	-0.863963	0.132	0.141	5.25046e-16
Tpmt	1.66685e-20	0.45818	0.107	0.049	5.38144e-16
Gnai1	1.68199e-20	0.378645	0.208	0.126	5.4303e-16
Far1os	1.69203e-20	0.575233	0.099	0.042	5.4627e-16
Sh3pxd2b	1.72052e-20	-0.300798	0.18	0.148	5.55471e-16
Ano4	1.72814e-20	1.50871	0.068	0.016	5.57929e-16
Tmem158	1.84331e-20	1.41946	0.085	0.025	5.95113e-16
Fzd3	1.84538e-20	0.632372	0.165	0.085	5.9578e-16
Igsf3	1.94661e-20	0.158304	0.147	0.089	6.28463e-16
Mon2	1.96952e-20	-0.445109	0.196	0.179	6.35859e-16
Nav2	1.97216e-20	0.372286	0.278	0.178	6.36712e-16
Dixdc1	2.01929e-20	0.298028	0.157	0.09	6.51929e-16
Ccni	2.02029e-20	0.241512	0.183	0.11	6.52252e-16
Rad51	2.08638e-20	0.635866	0.168	0.086	6.73589e-16
Trim37	2.08959e-20	0.329923	0.208	0.125	6.74624e-16
Hist1h3d	2.10159e-20	3.175	0.04	0.003	6.785e-16
Zranb2	2.13184e-20	-0.244114	0.209	0.172	6.88263e-16
Srek1ip1	2.14843e-20	0.100186	0.116	0.065	6.9362e-16
Plekhm2	2.19438e-20	-0.329003	0.203	0.172	7.08456e-16
St8sia2	2.27297e-20	-0.145053	0.135	0.09	7.33828e-16
Prmt7	2.3132e-20	0.341796	0.163	0.092	7.46816e-16
Smg5	2.31408e-20	-0.385243	0.164	0.139	7.47099e-16
Brca2	2.34074e-20	0.418528	0.152	0.082	7.55709e-16
Clk2	2.35804e-20	-0.276738	0.167	0.133	7.61292e-16
Kansl2	2.37653e-20	-0.452331	0.19	0.173	7.67262e-16
Ntan1	2.3808e-20	0.286902	0.135	0.075	7.68641e-16
1700018A04Rik	2.4629e-20	-0.755924	0.172	0.185	7.95146e-16
Prim2	2.62047e-20	0.112296	0.248	0.173	8.46019e-16
Eif2b5	2.65153e-20	0.945289	0.1	0.037	8.56046e-16
Idh3b	2.66311e-20	-0.337729	0.195	0.163	8.59786e-16
Bbip1	3.06586e-20	0.63766	0.122	0.056	9.89814e-16
Sppl2a	3.08373e-20	0.270229	0.145	0.083	9.95581e-16
Xpo5	3.1026e-20	0.220421	0.113	0.062	1.00168e-15
Prorp	3.20513e-20	0.28238	0.117	0.059	1.03478e-15
Dync1li2	3.25253e-20	-0.117244	0.181	0.131	1.05008e-15
Lemd3	3.28868e-20	0.168497	0.169	0.104	1.06175e-15
Srp72	3.30774e-20	0.309972	0.196	0.119	1.0679e-15
Ldah	3.31393e-20	0.472706	0.15	0.079	1.0699e-15
Osbpl6	3.38897e-20	0.145831	0.205	0.136	1.09413e-15
Sdhc	3.54894e-20	-0.502339	0.125	0.099	1.14577e-15
Ly6e	3.61655e-20	0.586995	0.096	0.041	1.1676e-15
6030458C11Rik	3.62402e-20	0.195909	0.193	0.123	1.17002e-15
1110059E24Rik	3.64551e-20	0.261252	0.146	0.083	1.17695e-15
Zfp143	3.70729e-20	0.418571	0.113	0.054	1.1969e-15
Arhgef1	3.77898e-20	-0.644503	0.162	0.169	1.22004e-15
Ptgis	3.89607e-20	0.270942	0.126	0.067	1.25785e-15
Gm1976	3.96343e-20	0.382347	0.17	0.094	1.27959e-15
Zfp873	4.0039e-20	0.857561	0.063	0.018	1.29266e-15
Rcn1	4.05487e-20	-0.2522	0.177	0.141	1.30912e-15
Cog3	4.06976e-20	-0.570296	0.115	0.1	1.31392e-15
Rpl7l1	4.22005e-20	0.420133	0.128	0.066	1.36244e-15
Rps17	4.22786e-20	-0.113396	0.169	0.122	1.36497e-15
Sec22b	4.38189e-20	0.130639	0.154	0.097	1.41469e-15
Guf1	4.40713e-20	-0.246625	0.134	0.099	1.42284e-15
Mtch2	4.42953e-20	0.213823	0.148	0.087	1.43007e-15
Ptpn2	4.46243e-20	0.137227	0.237	0.164	1.44069e-15
Ddx3x	4.6726e-20	-0.506141	0.149	0.131	1.50855e-15
Lrpap1	4.68682e-20	-0.420415	0.131	0.108	1.51314e-15
Cnot9	4.71942e-20	0.2065	0.161	0.099	1.52366e-15
Vps35	4.76034e-20	0.61457	0.146	0.072	1.53687e-15
Gm45509	4.77405e-20	1.08153	0.085	0.028	1.5413e-15
Eea1	4.86366e-20	-0.539462	0.15	0.141	1.57023e-15
Asb7	5.02063e-20	0.263269	0.134	0.072	1.62091e-15
Vdac3	5.15625e-20	0.27175	0.146	0.083	1.66469e-15
Cc2d2a	5.16131e-20	0.173496	0.143	0.086	1.66633e-15
Pak1	5.17647e-20	1.00512	0.086	0.029	1.67122e-15
Fam133b	5.23914e-20	0.22068	0.171	0.105	1.69146e-15
Cyba	5.26924e-20	-0.25592	0.162	0.127	1.70117e-15
Srr	5.39186e-20	-0.126152	0.219	0.162	1.74076e-15
Szrd1	5.44153e-20	0.34817	0.153	0.085	1.7568e-15
Timp2	5.4511e-20	-0.433641	0.116	0.09	1.75989e-15
Lima1	5.59606e-20	-0.387716	0.199	0.175	1.80669e-15
Prkcsh	5.60321e-20	-0.409975	0.138	0.112	1.809e-15
Aco2	5.62321e-20	0.105232	0.146	0.091	1.81545e-15
Car2	5.64597e-20	-0.296931	0.207	0.175	1.8228e-15
Arhgap20	5.72979e-20	0.230989	0.283	0.196	1.84986e-15
Arhgap39	5.73639e-20	0.119364	0.188	0.126	1.85199e-15
Rrn3	5.77271e-20	0.162828	0.174	0.11	1.86372e-15
Trit1	5.83591e-20	0.23856	0.122	0.066	1.88412e-15
Rpl22l1	6.09117e-20	-0.462409	0.135	0.113	1.96653e-15
Mosmo	6.19554e-20	-0.299001	0.169	0.138	2.00023e-15
Gm16093	6.27123e-20	0.946027	0.115	0.045	2.02467e-15
Banp	6.32838e-20	-0.449686	0.159	0.143	2.04312e-15
Pogz	6.331e-20	0.168846	0.198	0.13	2.04396e-15
Setd3	6.3985e-20	-0.111659	0.147	0.101	2.06576e-15
Aifm1	6.52817e-20	0.237622	0.137	0.078	2.10762e-15
Atf1	6.55332e-20	0.135862	0.159	0.1	2.11574e-15
Nlgn2	6.5754e-20	-0.450492	0.153	0.133	2.12287e-15
Kifc1	6.62115e-20	0.167499	0.192	0.124	2.13764e-15
Iqgap2	6.65079e-20	0.499858	0.213	0.124	2.14721e-15
Acsl3	6.72905e-20	0.47335	0.143	0.074	2.17247e-15
Agpat5	6.74992e-20	0.160591	0.164	0.102	2.17921e-15
Rnaset2b	6.80549e-20	-3.6182	0.007	0.05	2.19715e-15
Nup93	6.92735e-20	0.412486	0.141	0.073	2.23649e-15
Ppat	6.95894e-20	0.746746	0.113	0.048	2.24669e-15
Sulf1	7.02537e-20	-0.195703	0.165	0.12	2.26814e-15
Chsy1	7.10605e-20	-0.261158	0.163	0.128	2.29419e-15
Gpsm2	7.20254e-20	0.323671	0.138	0.075	2.32534e-15
Ankrd12	7.238e-20	-0.557824	0.184	0.176	2.33679e-15
Tmx4	7.36462e-20	0.469855	0.159	0.086	2.37767e-15
Zdhhc1	7.43153e-20	-0.453859	0.14	0.119	2.39927e-15
Zim1	7.60614e-20	0.950774	0.094	0.033	2.45564e-15
Vstm4	7.64792e-20	-0.95194	0.109	0.126	2.46913e-15
Creb3l1	7.68601e-20	-0.173028	0.13	0.089	2.48143e-15
Lrpprc	8.21644e-20	0.32284	0.17	0.099	2.65268e-15
Fzd7	8.33225e-20	0.519783	0.12	0.058	2.69007e-15
Ndufs3	8.58697e-20	0.146243	0.152	0.093	2.7723e-15
Adcy3	8.60541e-20	-0.250507	0.154	0.122	2.77826e-15
Snx6	8.65049e-20	-0.220427	0.217	0.175	2.79281e-15
Efemp2	8.75389e-20	-0.744238	0.134	0.141	2.82619e-15
1700012D14Rik	8.98326e-20	0.32471	0.127	0.066	2.90025e-15
Slc25a12	9.08213e-20	0.2527	0.13	0.073	2.93217e-15
Hspa12b	9.20706e-20	0.337556	0.144	0.076	2.9725e-15
Ift46	9.51105e-20	0.221534	0.111	0.06	3.07064e-15
Clta	9.67334e-20	0.222235	0.134	0.076	3.12304e-15
Lztfl1	9.78127e-20	0.487639	0.159	0.084	3.15788e-15
Rhobtb1	9.78611e-20	0.3615	0.125	0.064	3.15945e-15
Elp1	9.87294e-20	-0.778949	0.096	0.088	3.18748e-15
Asxl3	9.88403e-20	0.168652	0.213	0.141	3.19106e-15
Nutf2	9.90141e-20	0.603605	0.132	0.063	3.19667e-15
Ecd	9.92377e-20	0.107352	0.15	0.096	3.20389e-15
St8sia4	1.00262e-19	0.470993	0.132	0.066	3.23695e-15
Ncapd2	1.03464e-19	-0.543302	0.156	0.151	3.34034e-15
Rictor	1.03735e-19	-0.248283	0.206	0.168	3.34908e-15
Tmem47	1.05102e-19	0.344933	0.181	0.106	3.39322e-15
Tspan9	1.06177e-19	-0.269355	0.277	0.243	3.42793e-15
Jpt1	1.07713e-19	0.369081	0.178	0.102	3.47753e-15
Ptprf	1.08465e-19	0.305461	0.151	0.086	3.50178e-15
Zfp942	1.09454e-19	0.388105	0.133	0.068	3.53372e-15
Anapc16	1.11664e-19	0.23935	0.163	0.096	3.60507e-15
Commd2	1.12356e-19	1.3055	0.083	0.025	3.62743e-15
Cops5	1.13084e-19	-0.51259	0.148	0.131	3.65093e-15
Traf6	1.14883e-19	0.182911	0.149	0.09	3.70899e-15
Dusp11	1.18949e-19	-0.552872	0.132	0.121	3.84026e-15
Med27	1.20156e-19	0.119518	0.147	0.09	3.87923e-15
Atp6v1h	1.22876e-19	0.316897	0.153	0.086	3.96705e-15
Chst11	1.22932e-19	1.58699	0.074	0.019	3.96887e-15
P4ha1	1.2294e-19	-0.250974	0.234	0.198	3.96913e-15
Kif4	1.23649e-19	0.637436	0.157	0.079	3.99201e-15
Heatr6	1.30299e-19	0.119512	0.138	0.084	4.2067e-15
Akap8l	1.30978e-19	-0.231063	0.181	0.147	4.22863e-15
Magt1	1.31449e-19	-0.195295	0.236	0.196	4.24382e-15
Epb41l4aos	1.3237e-19	0.252119	0.118	0.064	4.27355e-15
Rpl37a	1.46471e-19	-0.388038	0.21	0.188	4.72882e-15
Cep55	1.46751e-19	0.581573	0.172	0.09	4.73786e-15
Stt3a	1.49581e-19	-0.183987	0.21	0.164	4.82924e-15
Parpbp	1.49599e-19	0.634585	0.155	0.079	4.82981e-15
Thap12	1.50349e-19	0.377662	0.121	0.061	4.85401e-15
Jam3	1.51083e-19	-0.154097	0.169	0.126	4.87773e-15
Depdc1b	1.51539e-19	0.679855	0.121	0.054	4.89244e-15
Ska2	1.52091e-19	0.23786	0.22	0.142	4.91025e-15
Ryk	1.5283e-19	-0.273618	0.181	0.146	4.93412e-15
Hbs1l	1.54348e-19	0.141132	0.159	0.099	4.98312e-15
Zfx	1.55541e-19	-0.146739	0.172	0.126	5.02163e-15
Slk	1.57634e-19	-0.296714	0.189	0.158	5.08922e-15
Prdm2	1.62751e-19	0.221362	0.201	0.13	5.25441e-15
Metap1d	1.64642e-19	-0.153993	0.211	0.166	5.31546e-15
Wwp2	1.69267e-19	0.609351	0.148	0.075	5.46478e-15
Klf3	1.76223e-19	0.166736	0.182	0.117	5.68935e-15
Agtpbp1	1.76591e-19	-0.549376	0.147	0.14	5.70126e-15
Efcab11	1.80928e-19	0.275838	0.163	0.097	5.84126e-15
Urgcp	1.82114e-19	-0.931794	0.144	0.173	5.87954e-15
Rad18	1.83138e-19	0.437974	0.181	0.105	5.91261e-15
Ndufb9	1.85377e-19	0.135911	0.096	0.05	5.9849e-15
Hdac1	1.91674e-19	-0.441853	0.203	0.189	6.18819e-15
Fam171a2	1.93914e-19	0.409659	0.103	0.05	6.26052e-15
Tmem87a	1.96666e-19	0.35154	0.182	0.108	6.34935e-15
Cldn34c1	1.97798e-19	-4.72733	0.002	0.038	6.3859e-15
Map2	2.08401e-19	-1.23242	0.097	0.132	6.72821e-15
Rab1a	2.09932e-19	-0.562378	0.164	0.155	6.77765e-15
Nrk	2.24924e-19	0.53514	0.155	0.081	7.26166e-15
Marcksl1	2.28871e-19	0.566708	0.105	0.047	7.38912e-15
Safb	2.31029e-19	-0.170102	0.182	0.137	7.45878e-15
Stat5b	2.38734e-19	-0.610356	0.171	0.163	7.70754e-15
Pmm2	2.40032e-19	0.410795	0.11	0.054	7.74943e-15
Mlxip	2.41603e-19	-0.557758	0.146	0.131	7.80017e-15
Tma16	2.47513e-19	0.836376	0.092	0.035	7.99097e-15
Tbc1d16	2.47656e-19	0.141398	0.154	0.096	7.99556e-15
Vcam1	2.57678e-19	-1.1936	0.095	0.126	8.31912e-15
Ociad1	2.57721e-19	-0.22843	0.156	0.119	8.32052e-15
Slc7a2	2.60623e-19	0.347909	0.127	0.068	8.41423e-15
4933406I18Rik	2.7083e-19	0.558668	0.121	0.056	8.74375e-15
Anks3	2.73046e-19	-0.282115	0.134	0.104	8.81529e-15
Nup107	2.75416e-19	0.371036	0.202	0.122	8.89182e-15
Srgap3	2.7919e-19	0.296449	0.152	0.087	9.01364e-15
Nars2	2.87765e-19	0.376264	0.151	0.084	9.2905e-15
Vopp1	2.91572e-19	0.353844	0.108	0.054	9.41342e-15
Nup133	2.93761e-19	0.722305	0.121	0.054	9.48407e-15
Wdr18	2.94663e-19	0.533724	0.114	0.054	9.51319e-15
Atl3	2.98683e-19	0.110189	0.224	0.154	9.64299e-15
Galnt7	3.08564e-19	0.430515	0.148	0.08	9.96199e-15
Slc35e2	3.09585e-19	0.125886	0.133	0.079	9.99495e-15
Tet1	3.14088e-19	0.459771	0.182	0.103	1.01403e-14
BC052040	3.1751e-19	0.124565	0.217	0.148	1.02508e-14
Rnf217	3.2342e-19	-0.166475	0.162	0.122	1.04416e-14
Cpxm1	3.26552e-19	-0.385005	0.129	0.104	1.05427e-14
Dnmbp	3.29778e-19	-0.68449	0.137	0.134	1.06469e-14
Lin54	3.40472e-19	0.216912	0.181	0.114	1.09921e-14
D5Ertd579e	3.54437e-19	-0.105122	0.166	0.123	1.1443e-14
Adss	3.80524e-19	0.19042	0.125	0.072	1.22852e-14
Fbxw8	3.84378e-19	-0.680849	0.158	0.157	1.24096e-14
Clec16a	4.01447e-19	0.40505	0.108	0.052	1.29607e-14
Bcl2l11	4.08004e-19	-0.444043	0.178	0.157	1.31724e-14
Arfgef2	4.12396e-19	0.178758	0.135	0.079	1.33142e-14
Tbc1d23	4.12597e-19	-0.373729	0.18	0.157	1.33207e-14
Tram1	4.13098e-19	-0.202246	0.194	0.158	1.33369e-14
H1f0	4.23922e-19	0.537869	0.128	0.062	1.36863e-14
Pag1	4.24852e-19	-0.135776	0.227	0.182	1.37164e-14
Kat14	4.34867e-19	0.123493	0.144	0.089	1.40397e-14
Fscn1	4.35041e-19	0.221289	0.122	0.068	1.40453e-14
Zfp444	4.35416e-19	0.222185	0.122	0.07	1.40574e-14
Lats2	4.39387e-19	-0.171594	0.188	0.148	1.41856e-14
Gm19522	4.44072e-19	1.52524	0.056	0.012	1.43369e-14
Yy1	4.44582e-19	-0.228534	0.126	0.092	1.43533e-14
Bcas2	4.60055e-19	-0.289009	0.143	0.112	1.48529e-14
Riok3	4.74114e-19	-0.498371	0.155	0.139	1.53068e-14
E2f5	4.81037e-19	0.23881	0.151	0.089	1.55303e-14
Greb1	4.81568e-19	0.928163	0.094	0.034	1.55474e-14
Dvl1	4.87066e-19	-1.18858	0.089	0.124	1.57249e-14
Ola1	4.9383e-19	0.413826	0.137	0.072	1.59433e-14
Epn2	4.93953e-19	0.274928	0.17	0.103	1.59473e-14
Pi4ka	4.99861e-19	-0.149997	0.182	0.14	1.6138e-14
Zc2hc1a	5.04443e-19	0.165707	0.13	0.075	1.62859e-14
Gata6	5.09942e-19	0.35335	0.168	0.096	1.64635e-14
St7l	5.18262e-19	-0.363407	0.174	0.149	1.67321e-14
Xrcc5	5.22226e-19	0.4488	0.113	0.056	1.68601e-14
Snx13	5.24095e-19	0.179636	0.181	0.116	1.69204e-14
Itgb3bp	5.43085e-19	0.356472	0.179	0.105	1.75335e-14
Bckdhb	5.43123e-19	-0.300926	0.157	0.125	1.75347e-14
Fbxo42	5.47808e-19	0.156804	0.238	0.168	1.7686e-14
Taf1	5.49858e-19	-0.159053	0.205	0.162	1.77522e-14
Dnajc19	5.6627e-19	0.436031	0.151	0.081	1.8282e-14
Slc25a25	5.72812e-19	0.367025	0.108	0.054	1.84932e-14
1700109K24Rik	5.91383e-19	0.889809	0.099	0.039	1.90928e-14
Txndc11	5.98106e-19	-0.519531	0.142	0.128	1.93099e-14
Rsu1	6.13059e-19	-0.334221	0.148	0.117	1.97926e-14
Samd5	6.16145e-19	-0.100169	0.222	0.173	1.98922e-14
Kbtbd2	6.22426e-19	0.47381	0.107	0.05	2.0095e-14
Rmnd5a	6.25188e-19	0.164792	0.136	0.081	2.01842e-14
Rufy3	6.29589e-19	-0.361393	0.186	0.158	2.03263e-14
Sema5a	6.3359e-19	-0.554314	0.218	0.23	2.04555e-14
Ccbe1	6.44938e-19	-0.43267	0.185	0.159	2.08218e-14
Rps6	6.59231e-19	-0.105875	0.156	0.11	2.12833e-14
Ephb2	6.61804e-19	-0.864127	0.128	0.139	2.13664e-14
Nsa2	6.80294e-19	0.39125	0.121	0.061	2.19633e-14
Tmem223	6.82986e-19	-0.512129	0.132	0.114	2.20502e-14
Lrif1	6.93328e-19	0.659568	0.106	0.046	2.23841e-14
Elovl5	6.95491e-19	0.558626	0.138	0.07	2.24539e-14
Klhl24	7.22466e-19	0.29222	0.118	0.063	2.33248e-14
Stard7	7.25127e-19	-0.201519	0.15	0.11	2.34107e-14
Ccl11	7.27697e-19	-3.18927	0.009	0.052	2.34937e-14
Mtpn	7.37573e-19	0.150406	0.109	0.059	2.38126e-14
Slx4ip	7.53889e-19	0.289934	0.147	0.085	2.43393e-14
Smndc1	7.84144e-19	0.222243	0.117	0.065	2.53161e-14
Rccd1	7.84551e-19	0.540783	0.131	0.066	2.53292e-14
Gps2	7.86096e-19	0.193119	0.112	0.063	2.53791e-14
1600020E01Rik	7.87386e-19	0.737189	0.145	0.07	2.54208e-14
Acat1	7.8791e-19	-0.383738	0.129	0.104	2.54377e-14
Rnf150	8.13855e-19	-0.710616	0.164	0.178	2.62753e-14
Rgs6	8.19184e-19	0.710515	0.099	0.039	2.64474e-14
Dcaf12	8.25467e-19	0.122494	0.146	0.091	2.66502e-14
Pianp	8.36029e-19	3.62616	0.031	0.001	2.69912e-14
Abraxas1	8.77201e-19	0.208342	0.123	0.071	2.83204e-14
B3galnt2	8.94275e-19	0.248487	0.143	0.084	2.88717e-14
Zfp335os	9.03869e-19	0.659789	0.109	0.049	2.91814e-14
Snai2	9.04573e-19	-0.63058	0.138	0.135	2.92041e-14
Ino80dos	9.21356e-19	-0.143942	0.141	0.099	2.9746e-14
Lgr4	9.21785e-19	0.273693	0.108	0.055	2.97598e-14
Gm15892	9.36439e-19	1.1334	0.075	0.023	3.02329e-14
Rab28	9.50024e-19	0.273859	0.171	0.1	3.06715e-14
Chsy3	9.51288e-19	-0.699914	0.225	0.256	3.07123e-14
Zfp398	9.55196e-19	-0.61492	0.149	0.145	3.08385e-14
Tssc4	9.56579e-19	-0.326101	0.17	0.14	3.08831e-14
Tbc1d9	9.70998e-19	2.41519	0.044	0.005	3.13487e-14
Frmd4b	9.79505e-19	-0.61394	0.156	0.155	3.16233e-14
Tmem176a	9.79862e-19	-0.65016	0.136	0.133	3.16349e-14
Ets1	1.00122e-18	0.114362	0.176	0.114	3.23244e-14
Mtmr12	1.00663e-18	0.329439	0.129	0.07	3.2499e-14
Glcci1	1.01417e-18	-0.604386	0.177	0.182	3.27426e-14
2810004N23Rik	1.02816e-18	0.519797	0.147	0.077	3.31941e-14
Cyb5b	1.09001e-18	-0.106803	0.163	0.117	3.51908e-14
Cbx6	1.09539e-18	-0.659559	0.131	0.125	3.53648e-14
Gm46367	1.10999e-18	0.988465	0.08	0.027	3.58359e-14
Rwdd3	1.11943e-18	1.55641	0.057	0.013	3.61409e-14
Ctnnb1	1.1232e-18	-0.560609	0.157	0.152	3.62626e-14
Nln	1.13647e-18	0.186478	0.114	0.064	3.66909e-14
Satb1	1.16676e-18	0.46002	0.143	0.074	3.76688e-14
Brinp1	1.1765e-18	-1.20211	0.109	0.169	3.79834e-14
Brd9	1.21036e-18	-0.281667	0.153	0.122	3.90763e-14
Eya4	1.25181e-18	0.641131	0.125	0.061	4.04148e-14
Hmgb2	1.25453e-18	0.112135	0.17	0.111	4.05024e-14
Fgfr1	1.25884e-18	-0.266915	0.168	0.133	4.06416e-14
Ccdc186	1.2796e-18	-0.417587	0.171	0.151	4.13119e-14
Prxl2a	1.32425e-18	-0.699363	0.148	0.152	4.27534e-14
Fam149b	1.33552e-18	-0.115126	0.162	0.116	4.31172e-14
Plat	1.38434e-18	0.724662	0.094	0.038	4.46933e-14
Nsmaf	1.41856e-18	0.173123	0.154	0.094	4.57983e-14
Btg1	1.42797e-18	0.142721	0.154	0.097	4.61021e-14
Rxylt1	1.45934e-18	-0.125081	0.145	0.105	4.71148e-14
Iars2	1.46246e-18	0.149415	0.145	0.09	4.72155e-14
Tacc2	1.49856e-18	0.287445	0.136	0.076	4.8381e-14
Tulp3	1.52813e-18	-0.391137	0.197	0.175	4.93357e-14
Ntng1	1.54629e-18	0.337017	0.247	0.157	4.9922e-14
Xylt2	1.56681e-18	0.308851	0.115	0.06	5.05844e-14
Lsm4	1.58979e-18	0.428453	0.143	0.076	5.13263e-14
Atp5f1	1.62448e-18	0.232133	0.143	0.083	5.24462e-14
Gm47271	1.63218e-18	0.356333	0.157	0.09	5.26949e-14
Mesd	1.64077e-18	-0.156635	0.156	0.112	5.29722e-14
Cct3	1.64572e-18	-0.296369	0.212	0.183	5.3132e-14
Pdhb	1.65942e-18	0.19542	0.109	0.059	5.35743e-14
Nucb1	1.67763e-18	-0.414402	0.13	0.105	5.41624e-14
Nudcd3	1.6898e-18	-0.127575	0.221	0.175	5.45552e-14
Mrpl21	1.72943e-18	0.210459	0.115	0.063	5.58346e-14
Cdc25a	1.75724e-18	0.202448	0.131	0.078	5.67323e-14
Dtymk	1.77733e-18	-0.522656	0.162	0.154	5.73811e-14
Vezf1	1.79049e-18	0.304157	0.152	0.087	5.78059e-14
Cnep1r1	1.8257e-18	-0.161821	0.171	0.131	5.89427e-14
Pcgf3	1.83354e-18	0.111687	0.149	0.093	5.9196e-14
Smad5	1.86975e-18	-0.108265	0.169	0.126	6.0365e-14
Soat1	1.87429e-18	0.160161	0.15	0.091	6.05114e-14
Brf1	1.87478e-18	-0.295502	0.15	0.12	6.05272e-14
Dock6	1.89354e-18	-0.709275	0.148	0.15	6.11329e-14
Chmp3	1.9441e-18	-0.315967	0.123	0.093	6.27651e-14
Plppr3	2.05522e-18	0.314345	0.135	0.076	6.63528e-14
Leprot	2.12808e-18	0.58218	0.11	0.05	6.87051e-14
Aimp1	2.18536e-18	0.303134	0.114	0.063	7.05542e-14
Prr11	2.22391e-18	0.239969	0.146	0.085	7.17991e-14
Arl3	2.23984e-18	-0.675704	0.155	0.157	7.23132e-14
Hdac7	2.40359e-18	-0.73732	0.157	0.175	7.75997e-14
Larp7	2.43997e-18	0.293882	0.112	0.06	7.87746e-14
Wtip	2.49169e-18	-0.42737	0.12	0.1	8.04441e-14
Lsm12	2.53688e-18	0.378496	0.119	0.062	8.19032e-14
Cpt1c	2.57212e-18	-1.28796	0.087	0.139	8.30409e-14
Poldip3	2.57438e-18	0.204379	0.165	0.102	8.3114e-14
Ptar1	2.596e-18	0.202087	0.154	0.096	8.38119e-14
Ift52	2.60182e-18	0.592294	0.113	0.053	8.39999e-14
Ism1	2.6215e-18	-0.223422	0.366	0.326	8.46351e-14
Lasp1	2.63828e-18	0.374245	0.107	0.054	8.51769e-14
Paxip1	2.67976e-18	-0.167064	0.153	0.115	8.65159e-14
Piga	2.74838e-18	0.459963	0.136	0.072	8.87314e-14
Lrrc59	2.76116e-18	0.479104	0.122	0.062	8.91442e-14
Ltbp4	2.81917e-18	-0.901457	0.112	0.126	9.1017e-14
Rdh14	2.83075e-18	0.275647	0.092	0.044	9.13907e-14
Zcchc3	2.91566e-18	0.723381	0.091	0.036	9.41321e-14
Dusp12	2.93653e-18	-0.286652	0.11	0.081	9.4806e-14
Ccser1	2.95055e-18	0.525703	0.174	0.096	9.52585e-14
Wbp4	2.95073e-18	0.157827	0.173	0.113	9.52645e-14
Cped1	2.97778e-18	-0.102362	0.727	0.667	9.61376e-14
Parp2	2.99796e-18	0.624382	0.134	0.067	9.67892e-14
Stimate	3.00486e-18	-0.44587	0.139	0.121	9.7012e-14
Mthfd1l	3.01987e-18	0.211996	0.212	0.143	9.74965e-14
Poglut2	3.11355e-18	0.308359	0.132	0.074	1.00521e-13
Casp3	3.12314e-18	-0.293157	0.122	0.091	1.0083e-13
Tmem29	3.12343e-18	0.396224	0.105	0.054	1.0084e-13
Fbxo28	3.14331e-18	-0.339728	0.171	0.145	1.01482e-13
Ccdc77	3.1477e-18	0.106168	0.148	0.092	1.01623e-13
Txlng	3.25944e-18	0.110406	0.18	0.123	1.05231e-13
Rcl1	3.26713e-18	0.412193	0.105	0.053	1.05479e-13
Pkd1	3.37748e-18	-0.921582	0.122	0.156	1.09042e-13
Neurl1a	3.49139e-18	0.69906	0.075	0.027	1.1272e-13
Dym	3.65038e-18	-0.161518	0.183	0.14	1.17853e-13
Lama2	3.70403e-18	-0.147924	0.261	0.214	1.19585e-13
Wbp11	3.70435e-18	-1.18396	0.089	0.124	1.19595e-13
Uchl3	3.76263e-18	0.293911	0.118	0.065	1.21477e-13
Prdx2	3.78742e-18	0.303911	0.153	0.089	1.22277e-13
Ice2	3.82924e-18	0.19365	0.099	0.054	1.23627e-13
Uty	3.83127e-18	0.128011	0.234	0.163	1.23693e-13
Hoxb5os	3.86946e-18	0.484743	0.088	0.039	1.24926e-13
Spg11	4.01302e-18	0.268926	0.112	0.061	1.2956e-13
Sin3a	4.02787e-18	-0.130547	0.156	0.112	1.3004e-13
4930503L19Rik	4.19539e-18	0.207926	0.171	0.109	1.35448e-13
Flnb	4.24481e-18	0.405287	0.141	0.077	1.37044e-13
Sema3c	4.27093e-18	1.25002	0.091	0.031	1.37887e-13
Ccm2	4.32456e-18	-0.221554	0.194	0.16	1.39618e-13
Sucla2	4.33597e-18	0.238773	0.147	0.088	1.39987e-13
Lrrc29	4.343e-18	0.16682	0.093	0.048	1.40214e-13
Ccdc138	4.39108e-18	0.149309	0.173	0.113	1.41766e-13
Nrp1	4.41953e-18	-0.608605	0.227	0.253	1.42684e-13
Purb	4.43211e-18	-0.369351	0.15	0.123	1.43091e-13
Stn1	4.5485e-18	-0.886054	0.119	0.139	1.46848e-13
Zfp141	4.56338e-18	0.38447	0.162	0.094	1.47329e-13
Ifrd1	4.62779e-18	-0.297139	0.14	0.11	1.49408e-13
Smim4	4.64357e-18	0.175347	0.144	0.086	1.49918e-13
Ccr4	4.78626e-18	3.16654	0.032	0.002	1.54524e-13
Maged2	4.81403e-18	-1.18196	0.09	0.122	1.55421e-13
Nme2	4.82788e-18	0.224517	0.196	0.129	1.55868e-13
Zfp729b	4.88266e-18	0.759462	0.075	0.027	1.57637e-13
Mrpl33	4.89803e-18	-0.272074	0.109	0.078	1.58133e-13
Dhx40	4.89873e-18	0.405059	0.134	0.071	1.58156e-13
Rae1	4.9791e-18	0.170084	0.122	0.07	1.6075e-13
Trmt1l	5.00451e-18	-0.355248	0.165	0.139	1.61571e-13
Atp5l	5.02436e-18	0.173556	0.122	0.072	1.62211e-13
Etv1	5.10972e-18	-0.466116	0.179	0.169	1.64967e-13
Tmem209	5.15722e-18	0.28664	0.122	0.067	1.66501e-13
Dnttip1	5.17606e-18	-0.14697	0.129	0.092	1.67109e-13
Mms19	5.24409e-18	-0.103666	0.203	0.156	1.69305e-13
Bzw1	5.38941e-18	-0.115627	0.133	0.094	1.73997e-13
Nbr1	5.43315e-18	-0.158485	0.182	0.139	1.75409e-13
Psmc5	5.488e-18	0.539096	0.095	0.043	1.7718e-13
Heph	5.48979e-18	0.148703	0.124	0.071	1.77238e-13
Clcc1	5.5123e-18	-0.115322	0.149	0.107	1.77965e-13
Col4a3bp	5.52312e-18	-0.162973	0.146	0.106	1.78314e-13
Prpf6	5.56446e-18	-0.129365	0.187	0.141	1.79649e-13
Gucy1a2	5.61227e-18	-0.377635	0.168	0.142	1.81192e-13
Polr3c	5.65102e-18	0.536643	0.108	0.051	1.82443e-13
Mafg	5.72218e-18	-0.14626	0.152	0.114	1.84741e-13
Gfm2	5.77684e-18	-0.317479	0.122	0.094	1.86505e-13
Utp14a	5.80354e-18	0.422845	0.183	0.107	1.87367e-13
Zfp318	5.93422e-18	-0.229225	0.132	0.097	1.91586e-13
Gm28198	6.12806e-18	0.528016	0.099	0.046	1.97845e-13
Zfp697	6.31694e-18	0.319554	0.11	0.057	2.03942e-13
Gm2115	6.72451e-18	-3.92412	0.007	0.044	2.17101e-13
Kmt5a	7.00346e-18	0.244661	0.135	0.078	2.26107e-13
Preb	7.23704e-18	-0.759053	0.114	0.123	2.33648e-13
Rbm4b	7.27314e-18	-0.131768	0.165	0.123	2.34813e-13
Mtch1	7.29866e-18	-0.677554	0.127	0.124	2.35637e-13
Gm11944	7.3719e-18	0.442192	0.121	0.061	2.38002e-13
Zup1	7.60338e-18	0.237991	0.206	0.135	2.45475e-13
Prpf4	7.65581e-18	0.282172	0.119	0.067	2.47168e-13
Man2c1os	7.65914e-18	0.241664	0.117	0.065	2.47275e-13
D10Wsu102e	7.75035e-18	0.434284	0.113	0.056	2.5022e-13
Glis2	7.81258e-18	0.495962	0.134	0.071	2.52229e-13
Msh3	7.91652e-18	0.271888	0.146	0.084	2.55585e-13
Lonp2	8.28477e-18	-0.477095	0.123	0.102	2.67474e-13
Slc35d1	8.36357e-18	-0.291633	0.164	0.131	2.70018e-13
Gata5	8.45516e-18	0.106284	0.11	0.063	2.72975e-13
Actr1a	8.48036e-18	0.39374	0.175	0.103	2.73788e-13
Ddx10	8.55566e-18	0.272423	0.154	0.092	2.76219e-13
Filip1	8.81731e-18	-0.148583	0.208	0.164	2.84667e-13
Arnt2	8.88375e-18	-0.44748	0.144	0.124	2.86812e-13
Prkaa1	8.90171e-18	0.122629	0.146	0.093	2.87392e-13
Nup155	8.91136e-18	0.131379	0.204	0.14	2.87703e-13
Cdc5l	8.91509e-18	0.209846	0.122	0.07	2.87824e-13
Gdi1	9.28145e-18	-0.216256	0.142	0.106	2.99652e-13
Rrnad1	9.4395e-18	0.12927	0.184	0.123	3.04754e-13
B3gnt5	9.48844e-18	1.07071	0.087	0.031	3.06334e-13
AU040320	9.58285e-18	0.145708	0.162	0.104	3.09382e-13
Sipa1l2	9.59524e-18	0.23817	0.126	0.071	3.09782e-13
Naa60	9.74377e-18	1.15551	0.074	0.023	3.14577e-13
Adprhl2	9.96438e-18	0.810099	0.094	0.038	3.217e-13
2900076A07Rik	9.99046e-18	-0.220319	0.116	0.085	3.22542e-13
Ufd1	9.99139e-18	-0.106724	0.121	0.082	3.22572e-13
Tpk1	1.02718e-17	0.525483	0.122	0.06	3.31625e-13
Pygo1	1.04936e-17	0.194782	0.152	0.094	3.38786e-13
Hps4	1.06507e-17	0.119567	0.122	0.073	3.43856e-13
Slc30a9	1.08137e-17	-0.421853	0.134	0.113	3.49121e-13
Trpc1	1.08425e-17	-0.703174	0.097	0.089	3.50049e-13
Zc3h7b	1.08591e-17	0.159548	0.179	0.117	3.50587e-13
B130055M24Rik	1.10225e-17	0.228623	0.139	0.082	3.55862e-13
Usp48	1.18092e-17	-0.359499	0.168	0.145	3.8126e-13
Gm16083	1.18479e-17	0.591643	0.133	0.065	3.82509e-13
Cox6c	1.21812e-17	-0.144862	0.13	0.09	3.93269e-13
Cops8	1.2195e-17	-0.128398	0.135	0.098	3.93717e-13
Mapkapk2	1.2202e-17	0.208562	0.136	0.079	3.9394e-13
Pros1	1.24937e-17	-0.269966	0.152	0.122	4.03358e-13
Zdhhc2	1.25984e-17	1.15928	0.074	0.023	4.0674e-13
Zfp961	1.27179e-17	0.515976	0.139	0.073	4.10597e-13
Gm16835	1.31793e-17	0.190585	0.147	0.09	4.25493e-13
Adamts17	1.32872e-17	-0.659006	0.212	0.232	4.28976e-13
Pcyox1	1.3506e-17	-0.366695	0.126	0.099	4.36041e-13
Ndufa10	1.35608e-17	0.31281	0.144	0.082	4.37812e-13
Slc9a5	1.36335e-17	-0.801071	0.109	0.11	4.40157e-13
Hcfc2	1.4005e-17	-0.21992	0.12	0.085	4.52151e-13
Foxn2	1.4194e-17	-0.165824	0.191	0.149	4.58252e-13
Gm48250	1.42807e-17	1.74772	0.055	0.011	4.61053e-13
Rcc1l	1.42846e-17	0.175127	0.098	0.052	4.61178e-13
Eef2	1.43517e-17	-0.274624	0.159	0.128	4.63346e-13
Ubr2	1.46539e-17	-0.243722	0.184	0.153	4.73103e-13
Rnf114	1.47452e-17	-0.17433	0.142	0.101	4.7605e-13
Orc5	1.4788e-17	0.281382	0.122	0.068	4.77431e-13
Antxr2	1.55174e-17	-0.666545	0.166	0.179	5.00979e-13
Klhl26	1.58933e-17	0.480355	0.125	0.063	5.13115e-13
Ifnar1	1.61397e-17	0.151879	0.126	0.074	5.21071e-13
Hspd1	1.61464e-17	-0.143581	0.151	0.111	5.21285e-13
Mmd	1.63051e-17	0.845662	0.098	0.04	5.26409e-13
Zfp157	1.65327e-17	-0.241441	0.157	0.124	5.33759e-13
Dcaf5	1.69252e-17	-0.138833	0.163	0.12	5.46429e-13
Nrxn1	1.71247e-17	-2.9109	0.023	0.062	5.52871e-13
Smad3	1.72444e-17	-0.144107	0.168	0.126	5.56735e-13
Sdha	1.72476e-17	-0.334945	0.144	0.118	5.56838e-13
Xrcc6	1.73106e-17	0.196412	0.157	0.1	5.58874e-13
Ap1ar	1.73574e-17	0.353126	0.143	0.08	5.60384e-13
Ube2a	1.74133e-17	0.222971	0.12	0.068	5.62187e-13
Ilkap	1.74285e-17	-0.313564	0.127	0.1	5.62679e-13
Azi2	1.75493e-17	-0.278069	0.145	0.114	5.66578e-13
Msh2	1.75945e-17	0.43126	0.144	0.079	5.68039e-13
Crk	1.79513e-17	-0.154419	0.18	0.138	5.79558e-13
Pik3ca	1.844e-17	-0.310436	0.202	0.173	5.95335e-13
Mob1b	1.87204e-17	0.183095	0.191	0.128	6.04388e-13
Specc1	1.88143e-17	0.403289	0.127	0.068	6.07419e-13
Mtr	1.93242e-17	-0.108293	0.153	0.11	6.23882e-13
Ube2e1	1.96578e-17	0.11061	0.14	0.087	6.34651e-13
Mier3	1.96681e-17	-0.811485	0.1	0.103	6.34984e-13
Gm32618	1.9819e-17	-0.364758	0.149	0.126	6.39857e-13
Cnih1	1.9839e-17	-0.38173	0.139	0.116	6.40502e-13
Hmox2	1.99378e-17	0.11881	0.146	0.093	6.43693e-13
Pus10	1.99942e-17	0.321245	0.14	0.079	6.45511e-13
Gpbp1l1	2.03891e-17	-0.111779	0.165	0.123	6.58263e-13
Slc6a6	2.05338e-17	0.271427	0.131	0.076	6.62932e-13
Bmp4	2.05607e-17	0.14217	0.14	0.086	6.63801e-13
Farsb	2.0689e-17	0.137636	0.155	0.099	6.67943e-13
Ncstn	2.07539e-17	-0.619786	0.139	0.137	6.70039e-13
Nudt21	2.11758e-17	0.139033	0.129	0.079	6.83661e-13
Gpr180	2.19301e-17	-0.580493	0.138	0.134	7.08012e-13
Opa3	2.22633e-17	0.447359	0.082	0.035	7.18772e-13
Pcif1	2.25062e-17	0.589614	0.102	0.047	7.26614e-13
Bbs5	2.25871e-17	0.307459	0.113	0.059	7.29223e-13
Bclaf3	2.30731e-17	0.142678	0.158	0.1	7.44915e-13
Eps15	2.37616e-17	-0.287509	0.165	0.138	7.67143e-13
Bcl9l	2.43993e-17	-0.774255	0.106	0.108	7.8773e-13
Grb2	2.50117e-17	-0.218939	0.161	0.123	8.07502e-13
3110082I17Rik	2.5398e-17	0.48768	0.147	0.08	8.19975e-13
Phykpl	2.54432e-17	0.164381	0.13	0.079	8.21433e-13
Tmod3	2.54778e-17	-0.276092	0.207	0.174	8.22552e-13
Hspe1	2.55879e-17	0.361537	0.133	0.071	8.26106e-13
Tnik	2.56017e-17	-0.271137	0.168	0.136	8.2655e-13
Dag1	2.56562e-17	-0.233115	0.151	0.118	8.28311e-13
Fbxl2	2.59172e-17	-0.129335	0.154	0.114	8.36737e-13
Edc3	2.66422e-17	0.727466	0.107	0.047	8.60144e-13
Atf6	2.66545e-17	-0.35199	0.154	0.129	8.60541e-13
Tut1	2.74377e-17	0.496354	0.083	0.036	8.85825e-13
Gprasp1	2.74907e-17	-0.29575	0.154	0.125	8.87537e-13
Arhgap23	2.76851e-17	-0.489782	0.168	0.157	8.93813e-13
Fancm	2.77677e-17	0.329239	0.13	0.072	8.96481e-13
Stil	2.82127e-17	0.303507	0.159	0.096	9.10848e-13
Tubgcp6	2.83763e-17	0.595305	0.122	0.059	9.1613e-13
Dhps	2.87478e-17	0.661464	0.117	0.055	9.28123e-13
Usp16	2.88845e-17	-0.598358	0.134	0.128	9.32535e-13
Coq3	3.00727e-17	0.211093	0.139	0.084	9.70896e-13
Aarsd1	3.02467e-17	0.193155	0.146	0.089	9.76515e-13
Proser1	3.07199e-17	0.116077	0.116	0.068	9.91793e-13
Trpm3	3.11619e-17	-2.25272	0.031	0.077	1.00606e-12
Zbtb46	3.13247e-17	0.461054	0.146	0.08	1.01132e-12
Farsa	3.13966e-17	0.223253	0.113	0.063	1.01364e-12
Hspa8	3.20138e-17	-0.427978	0.152	0.133	1.03357e-12
Myl6	3.2023e-17	-0.574358	0.14	0.135	1.03386e-12
Msl1	3.24285e-17	-0.351006	0.145	0.121	1.04695e-12
Gm12353	3.28842e-17	0.403435	0.126	0.067	1.06167e-12
Uhrf1bp1l	3.32502e-17	-0.147343	0.182	0.143	1.07348e-12
Gm20342	3.38565e-17	-0.326795	0.138	0.107	1.09306e-12
Utp6	3.42218e-17	0.344192	0.131	0.074	1.10485e-12
Umad1	3.4248e-17	-0.241113	0.164	0.132	1.1057e-12
Rab2b	3.46445e-17	0.318547	0.114	0.059	1.1185e-12
Kank2	3.47327e-17	-0.369453	0.198	0.179	1.12134e-12
Reep3	3.47634e-17	-0.159272	0.193	0.149	1.12234e-12
Pign	3.58481e-17	-0.810615	0.118	0.127	1.15736e-12
Zfp512b	3.58755e-17	-0.141221	0.112	0.078	1.15824e-12
Racgap1	3.64204e-17	0.320214	0.193	0.121	1.17583e-12
Lnpep	3.67224e-17	-0.267676	0.188	0.158	1.18558e-12
Hace1	3.67769e-17	-0.122751	0.166	0.128	1.18734e-12
1700086O06Rik	3.72466e-17	0.838391	0.104	0.044	1.20251e-12
Abcf1	3.76686e-17	0.222565	0.143	0.086	1.21613e-12
Gpx7	3.79737e-17	-0.843754	0.116	0.127	1.22598e-12
Rpl27	3.84947e-17	0.14218	0.165	0.11	1.2428e-12
Gm26760	3.97233e-17	-3.77686	0.005	0.041	1.28247e-12
BC005624	4.01654e-17	0.353946	0.1	0.05	1.29674e-12
Fam118b	4.19309e-17	0.448726	0.125	0.065	1.35374e-12
Naa40	4.23908e-17	0.326981	0.183	0.112	1.36859e-12
Gm26724	4.24972e-17	0.867207	0.079	0.029	1.37202e-12
Irak1	4.30316e-17	-0.341177	0.166	0.146	1.38927e-12
Tmem183a	4.34928e-17	0.330898	0.132	0.073	1.40417e-12
Dock9	4.46233e-17	0.916954	0.121	0.053	1.44066e-12
Gm12166	4.48096e-17	3.04272	0.036	0.004	1.44668e-12
Fam114a1	4.61276e-17	-0.515355	0.154	0.143	1.48923e-12
Ctnnd2	4.65914e-17	2.16442	0.065	0.016	1.5042e-12
Parp1	4.84878e-17	0.277481	0.103	0.055	1.56543e-12
Tex30	4.86394e-17	0.755659	0.081	0.032	1.57032e-12
Cox6a1	4.89736e-17	-0.229355	0.149	0.115	1.58111e-12
Tapt1	4.90897e-17	0.26262	0.154	0.094	1.58486e-12
Grn	4.91261e-17	-0.463599	0.116	0.098	1.58604e-12
1500004A13Rik	4.9164e-17	0.332285	0.168	0.101	1.58726e-12
Primpol	5.01868e-17	0.378908	0.107	0.055	1.62028e-12
mt-Nd4	5.04725e-17	-0.772212	0.121	0.123	1.6295e-12
Rpl31	5.11065e-17	-0.176762	0.145	0.106	1.64997e-12
Atf4	5.4034e-17	-0.116504	0.115	0.078	1.74449e-12
Gm17167	5.41692e-17	-5.4089	0.001	0.03	1.74885e-12
Med26	5.45814e-17	0.201894	0.117	0.068	1.76216e-12
Dennd4a	5.50693e-17	-0.519779	0.127	0.117	1.77791e-12
Mrgbp	5.57184e-17	0.142386	0.11	0.064	1.79887e-12
Tdp2	5.7112e-17	-0.329934	0.143	0.114	1.84386e-12
Zbtb11	5.75161e-17	0.204394	0.223	0.152	1.85691e-12
Atg7	5.80639e-17	0.350993	0.108	0.056	1.87459e-12
Rps27	5.81937e-17	-0.714308	0.119	0.123	1.87878e-12
Cyfip1	5.83801e-17	-0.362321	0.184	0.161	1.8848e-12
Psma1	5.89549e-17	0.238564	0.149	0.089	1.90336e-12
Pms2	5.91675e-17	0.380956	0.131	0.072	1.91022e-12
Usp11	5.96575e-17	-0.158569	0.104	0.072	1.92604e-12
Naa35	6.05605e-17	-0.227608	0.141	0.106	1.9552e-12
Spout1	6.1857e-17	0.276537	0.121	0.068	1.99705e-12
Plcl1	6.23751e-17	-1.00618	0.125	0.147	2.01378e-12
Kif18a	6.3005e-17	0.517368	0.127	0.066	2.03412e-12
Uso1	6.31821e-17	-0.110465	0.16	0.119	2.03983e-12
Stxbp3	6.39879e-17	-0.168568	0.133	0.097	2.06585e-12
Nup188	6.44096e-17	0.205168	0.184	0.12	2.07946e-12
Shcbp1	6.55969e-17	0.128286	0.135	0.086	2.1178e-12
Pnpla8	6.5823e-17	0.204883	0.113	0.062	2.1251e-12
Gna14	6.62933e-17	0.216558	0.112	0.06	2.14028e-12
Wdr45b	6.72661e-17	0.142881	0.171	0.112	2.17169e-12
Zwint	6.81148e-17	-0.114258	0.146	0.105	2.19909e-12
Rab5if	6.82076e-17	-0.406445	0.123	0.099	2.20208e-12
Tank	6.94433e-17	0.299101	0.148	0.088	2.24198e-12
Rpgr	7.01359e-17	0.111839	0.085	0.044	2.26434e-12
Mbip	7.08236e-17	0.39077	0.134	0.072	2.28654e-12
Tcf25	7.08892e-17	-0.504741	0.151	0.142	2.28866e-12
Ptpn14	7.12576e-17	0.167555	0.134	0.081	2.30055e-12
Inpp5f	7.1354e-17	0.23006	0.125	0.074	2.30366e-12
Carmn	7.44005e-17	-0.959653	0.114	0.132	2.40202e-12
Litaf	7.46353e-17	0.178014	0.154	0.098	2.4096e-12
Gm16279	7.46363e-17	0.498419	0.085	0.038	2.40963e-12
Ctc1	7.48828e-17	0.339739	0.127	0.07	2.41759e-12
Pde10a	7.66619e-17	0.800517	0.142	0.072	2.47503e-12
Ptdss1	7.70982e-17	-1.34402	0.073	0.105	2.48911e-12
Polh	8.01743e-17	0.302704	0.142	0.083	2.58843e-12
Gm49179	8.02657e-17	0.568788	0.1	0.047	2.59138e-12
Wdr5	8.1163e-17	0.169861	0.134	0.081	2.62035e-12
Ckap2	8.19582e-17	0.568853	0.157	0.085	2.64602e-12
Aqr	8.20776e-17	0.211933	0.148	0.091	2.64988e-12
Trpc4ap	8.44753e-17	-0.391037	0.177	0.159	2.72729e-12
AI480526	8.74138e-17	-0.832757	0.11	0.121	2.82216e-12
D630045J12Rik	8.78485e-17	0.217528	0.159	0.1	2.83619e-12
Rnaset2a	8.81205e-17	0.276041	0.101	0.054	2.84497e-12
Desi1	8.82045e-17	-0.142622	0.155	0.117	2.84768e-12
Egflam	8.92727e-17	-1.4424	0.063	0.108	2.88217e-12
Dlgap5	8.93149e-17	0.573743	0.111	0.054	2.88353e-12
Recql5	8.93849e-17	0.359689	0.103	0.053	2.88579e-12
Hacd2	8.97257e-17	-0.105438	0.184	0.139	2.89679e-12
Gm17066	9.01498e-17	0.187078	0.104	0.058	2.91049e-12
Inava	9.08074e-17	1.13871	0.082	0.029	2.93172e-12
Atpaf1	9.47842e-17	0.318343	0.117	0.065	3.06011e-12
Lrrfip2	9.49097e-17	-0.255773	0.154	0.125	3.06416e-12
Gm12940	9.56162e-17	-0.38237	0.129	0.11	3.08697e-12
Gabbr1	9.56872e-17	-0.296104	0.151	0.123	3.08926e-12
Wrn	9.76941e-17	0.102411	0.136	0.086	3.15405e-12
Phka1	9.8818e-17	-0.238425	0.146	0.109	3.19034e-12
Col14a1	1.03795e-16	-0.802509	0.152	0.178	3.35101e-12
Tsc22d4	1.0392e-16	-0.632018	0.14	0.139	3.35507e-12
Meaf6	1.04407e-16	0.253436	0.119	0.068	3.37076e-12
Saraf	1.0665e-16	-1.07811	0.083	0.107	3.44319e-12
Grasp	1.06767e-16	0.744332	0.102	0.044	3.44698e-12
Cacng7	1.07275e-16	0.116706	0.152	0.102	3.46336e-12
Tmem50a	1.08126e-16	-0.342594	0.161	0.137	3.49086e-12
Cabin1	1.08755e-16	0.172985	0.123	0.074	3.51114e-12
Tmed5	1.09945e-16	0.142354	0.114	0.065	3.54957e-12
Sf3b6	1.10516e-16	0.127935	0.144	0.088	3.56802e-12
Nid2	1.10879e-16	-0.360325	0.13	0.11	3.57971e-12
Inip	1.12189e-16	0.540023	0.124	0.063	3.62201e-12
Pofut1	1.12754e-16	-0.39985	0.116	0.095	3.64025e-12
Snx25	1.13858e-16	-0.254893	0.147	0.115	3.67592e-12
Trafd1	1.18569e-16	-1.32062	0.062	0.089	3.82799e-12
Pth1r	1.21291e-16	-0.350168	0.165	0.14	3.91589e-12
Zfp933	1.21928e-16	0.473409	0.102	0.05	3.93645e-12
Pdcd10	1.25553e-16	-0.188275	0.107	0.072	4.05348e-12
Cep164	1.2624e-16	-0.122501	0.136	0.098	4.07567e-12
Pdap1	1.29945e-16	0.643771	0.11	0.052	4.19529e-12
Slc38a10	1.3075e-16	0.182444	0.146	0.09	4.22127e-12
Stx17	1.32478e-16	0.315578	0.102	0.054	4.27706e-12
Ier5l	1.36303e-16	0.724905	0.076	0.029	4.40055e-12
Pnpt1	1.43391e-16	-0.124169	0.14	0.101	4.62939e-12
Hmmr	1.43406e-16	0.804166	0.129	0.061	4.62987e-12
Tspan12	1.48759e-16	0.245735	0.103	0.056	4.80268e-12
2025-03-05	1.49073e-16	0.227135	0.165	0.104	4.81281e-12
Gm14964	1.54106e-16	2.42342	0.037	0.004	4.97531e-12
E430024I08Rik	1.55541e-16	0.293145	0.087	0.043	5.02164e-12
Nrp2	1.55809e-16	0.585182	0.1	0.044	5.03029e-12
Wdr76	1.57868e-16	0.214625	0.162	0.103	5.09676e-12
Krtcap2	1.59143e-16	-0.5056	0.137	0.123	5.13793e-12
Tnfaip8	1.62135e-16	-0.280377	0.176	0.15	5.23453e-12
Gcn1	1.6441e-16	-0.224121	0.13	0.1	5.30798e-12
Isy1	1.64439e-16	0.289006	0.12	0.067	5.30893e-12
Ccdc59	1.65059e-16	0.685353	0.109	0.05	5.32894e-12
Garnl3	1.65455e-16	0.128262	0.133	0.083	5.34171e-12
Siah1a	1.74975e-16	0.212276	0.132	0.079	5.64907e-12
Gys1	1.76386e-16	-0.482845	0.162	0.148	5.69462e-12
Flywch1	1.79878e-16	0.567635	0.091	0.04	5.80737e-12
Gata4	1.81319e-16	1.0745	0.072	0.023	5.85387e-12
Strip1	1.82484e-16	0.137987	0.104	0.061	5.89148e-12
Vps37a	1.8867e-16	0.127662	0.099	0.057	6.09121e-12
Anp32a	1.91008e-16	0.241985	0.12	0.068	6.1667e-12
Sulf2	1.92507e-16	0.418756	0.126	0.067	6.2151e-12
Amz2	1.93187e-16	-0.109949	0.107	0.072	6.23704e-12
Tsen34	1.98601e-16	0.26412	0.117	0.066	6.41184e-12
Ddx21	2.10793e-16	0.330856	0.117	0.063	6.80545e-12
Snw1	2.11207e-16	0.12759	0.129	0.078	6.81882e-12
Lrrk1	2.12757e-16	-0.340705	0.147	0.12	6.86886e-12
Arl2	2.14691e-16	0.403812	0.093	0.045	6.9313e-12
Cdc7	2.16664e-16	-0.414698	0.178	0.164	6.99501e-12
Cdk2ap1	2.19711e-16	-0.204949	0.121	0.09	7.09337e-12
Tango6	2.32922e-16	0.2152	0.178	0.116	7.51989e-12
Scpep1	2.39838e-16	-0.246913	0.11	0.079	7.74318e-12
Mrps28	2.45902e-16	0.352839	0.097	0.05	7.93894e-12
Parl	2.48346e-16	0.170555	0.118	0.068	8.01786e-12
Hsf1	2.5703e-16	0.433006	0.154	0.087	8.29821e-12
Bcl2l13	2.59438e-16	0.30141	0.142	0.084	8.37595e-12
Clstn1	2.59827e-16	-0.234385	0.122	0.09	8.38852e-12
Cwc22	2.61112e-16	0.20458	0.118	0.07	8.43001e-12
Zbtb1	2.63582e-16	-0.224347	0.114	0.081	8.50976e-12
Got2	2.65176e-16	0.541329	0.104	0.05	8.5612e-12
Nr2c1	2.70085e-16	0.614508	0.116	0.056	8.71969e-12
Dclk1	2.71291e-16	0.444573	0.097	0.044	8.75862e-12
D230025D16Rik	2.77854e-16	-0.113421	0.099	0.064	8.97052e-12
Rexo1	2.78727e-16	0.139743	0.123	0.075	8.99872e-12
Ankrd16	2.8144e-16	0.286587	0.107	0.057	9.0863e-12
Ttc7b	2.86268e-16	-0.284053	0.152	0.126	9.24216e-12
Ddx1	2.89805e-16	0.160578	0.132	0.085	9.35634e-12
Hnrnpa1	2.93466e-16	-0.208114	0.192	0.156	9.47455e-12
Nrcam	2.93591e-16	-0.132993	0.192	0.149	9.47857e-12
Mex3b	2.9689e-16	0.976295	0.071	0.025	9.58509e-12
Nid1	2.99247e-16	-0.899816	0.117	0.139	9.66118e-12
Foxk1	2.99973e-16	0.269848	0.132	0.078	9.68462e-12
Polr3f	3.07437e-16	0.256151	0.134	0.081	9.92561e-12
Lig3	3.11924e-16	0.3044	0.093	0.048	1.00705e-11
Rsl1d1	3.13525e-16	0.307824	0.135	0.078	1.01222e-11
Sipa1l3	3.2086e-16	-0.318634	0.171	0.151	1.0359e-11
Lrig2	3.26217e-16	-0.222365	0.147	0.114	1.05319e-11
Pfdn1	3.28212e-16	0.227282	0.17	0.108	1.05963e-11
Tex264	3.41583e-16	0.132283	0.095	0.053	1.1028e-11
Khsrp	3.45686e-16	-0.283798	0.173	0.148	1.11605e-11
Ogn	3.52726e-16	-1.61946	0.047	0.076	1.13878e-11
Rab5a	3.55252e-16	-0.152206	0.145	0.105	1.14693e-11
Fdft1	3.61041e-16	0.175109	0.122	0.073	1.16562e-11
Pom121	3.62671e-16	0.230647	0.1	0.054	1.17088e-11
Ngdn	3.63236e-16	0.651198	0.095	0.043	1.17271e-11
Plekhm3	3.65311e-16	0.311251	0.104	0.054	1.17941e-11
Slc39a9	3.74437e-16	0.313357	0.124	0.071	1.20887e-11
S100pbp	3.79381e-16	0.165992	0.145	0.091	1.22483e-11
Itsn2	3.85879e-16	-0.698092	0.126	0.131	1.24581e-11
Trip13	3.86083e-16	0.63049	0.125	0.062	1.24647e-11
Fiz1	3.8865e-16	0.271523	0.114	0.063	1.25476e-11
Nuf2	3.89473e-16	0.518665	0.111	0.057	1.25741e-11
Tsen15	3.95575e-16	0.907131	0.09	0.036	1.27711e-11
Usp36	3.95607e-16	0.164416	0.129	0.079	1.27722e-11
Mipol1	4.00275e-16	0.179783	0.143	0.089	1.29229e-11
Vps72	4.02362e-16	0.209853	0.171	0.11	1.29902e-11
Ivd	4.11663e-16	-0.267168	0.135	0.108	1.32905e-11
Zfp260	4.20627e-16	-0.53996	0.162	0.154	1.35799e-11
Gm39214	4.21973e-16	0.756376	0.072	0.027	1.36234e-11
Eloc	4.28397e-16	0.372218	0.126	0.07	1.38308e-11
Taf1b	4.30257e-16	0.179472	0.11	0.063	1.38909e-11
Slc30a6	4.31218e-16	-0.120308	0.112	0.077	1.39219e-11
Usp8	4.32721e-16	-0.150464	0.135	0.102	1.39704e-11
Vipr2	4.42998e-16	1.19588	0.064	0.019	1.43022e-11
Fam173a	4.43e-16	-0.20545	0.124	0.093	1.43023e-11
Psen1	4.49216e-16	0.152331	0.161	0.106	1.45029e-11
Scfd1	4.4965e-16	-0.266777	0.197	0.171	1.45169e-11
Isca2	4.61976e-16	-0.180414	0.138	0.106	1.49149e-11
Kantr	4.64353e-16	0.416902	0.152	0.086	1.49916e-11
Cebpg	4.64738e-16	0.384783	0.116	0.061	1.50041e-11
Lrrfip1	4.72204e-16	-0.164354	0.142	0.108	1.52451e-11
Ppp1r3c	4.74194e-16	-2.42214	0.021	0.061	1.53093e-11
Clca3a1	4.78954e-16	1.60065	0.05	0.011	1.5463e-11
Vangl1	4.89114e-16	0.248117	0.081	0.039	1.5791e-11
Pwwp3b	4.9716e-16	0.185329	0.103	0.058	1.60508e-11
Arl6ip4	4.98975e-16	0.342369	0.102	0.054	1.61094e-11
Limk2	5.03887e-16	0.207223	0.133	0.079	1.6268e-11
Gm28375	5.0449e-16	0.512233	0.116	0.058	1.62875e-11
Elf1	5.35933e-16	0.228092	0.139	0.083	1.73026e-11
Ptpn13	5.41514e-16	0.105029	0.161	0.106	1.74828e-11
Tbce	5.48985e-16	0.283309	0.156	0.094	1.7724e-11
Cenpn	5.581e-16	0.480397	0.123	0.067	1.80183e-11
Galk2	5.62018e-16	0.226235	0.134	0.081	1.81447e-11
Ammecr1	5.83941e-16	0.338618	0.142	0.084	1.88525e-11
Ift43	5.85379e-16	-0.220133	0.116	0.082	1.8899e-11
Prpf38a	5.87167e-16	0.612909	0.091	0.041	1.89567e-11
Rufy1	6.26919e-16	0.188993	0.119	0.071	2.02401e-11
Vamp4	6.29962e-16	0.148352	0.133	0.083	2.03383e-11
Osbpl11	6.30476e-16	-0.221381	0.139	0.103	2.03549e-11
Lsm2	6.41541e-16	0.122478	0.131	0.083	2.07121e-11
Rbm3	6.4988e-16	-0.60152	0.124	0.119	2.09814e-11
Pdcd11	6.5235e-16	0.113737	0.137	0.088	2.10611e-11
Kidins220	6.59334e-16	-0.622886	0.147	0.152	2.12866e-11
Insyn2a	6.61516e-16	0.619132	0.098	0.045	2.13571e-11
Hyal2	6.64731e-16	0.22511	0.112	0.064	2.14609e-11
Msra	6.84712e-16	0.129921	0.111	0.064	2.21059e-11
Tmem184b	6.89755e-16	-0.439775	0.137	0.118	2.22687e-11
2410002F23Rik	6.96109e-16	-0.339085	0.138	0.114	2.24739e-11
Slc12a2	7.04144e-16	-0.328449	0.126	0.101	2.27333e-11
Lamtor3	7.06277e-16	-0.375802	0.093	0.07	2.28021e-11
Taf13	7.15154e-16	0.235161	0.094	0.049	2.30887e-11
Gpr89	7.19791e-16	0.532855	0.107	0.052	2.32384e-11
Tiparp	7.42879e-16	0.181998	0.134	0.083	2.39838e-11
Postn	7.56472e-16	-1.78332	0.045	0.087	2.44227e-11
Focad	7.67356e-16	-0.192203	0.179	0.146	2.47741e-11
Thap2	7.96108e-16	-0.265007	0.13	0.103	2.57023e-11
Psmd5	7.98226e-16	0.348541	0.13	0.072	2.57707e-11
Ganab	8.14437e-16	-0.620556	0.111	0.102	2.62941e-11
Dlg5	8.15336e-16	0.213633	0.117	0.069	2.63231e-11
Ap3m1	8.21633e-16	0.311655	0.144	0.084	2.65264e-11
Mphosph10	8.66521e-16	0.670015	0.098	0.044	2.79756e-11
Rcor3	9.31008e-16	-0.179893	0.152	0.117	3.00576e-11
Tex9	9.34792e-16	0.471594	0.11	0.057	3.01798e-11
4930556J24Rik	9.42381e-16	1.22913	0.054	0.014	3.04248e-11
Podxl2	9.69072e-16	-0.19123	0.128	0.095	3.12865e-11
Ptprm	9.78405e-16	-0.10051	0.183	0.139	3.15878e-11
Slc35b1	9.97763e-16	-0.24466	0.158	0.123	3.22128e-11
Fam162a	1.00775e-15	0.168722	0.147	0.093	3.25353e-11
Cops2	1.00952e-15	-0.330682	0.156	0.133	3.25924e-11
Chtop	1.02095e-15	-0.326758	0.111	0.085	3.29614e-11
Iars	1.02637e-15	-0.346384	0.135	0.11	3.31365e-11
Pmepa1	1.03727e-15	-0.161164	0.245	0.201	3.34883e-11
Cep295	1.05139e-15	0.26256	0.195	0.125	3.39441e-11
Ints3	1.07878e-15	-0.309377	0.17	0.144	3.48284e-11
Tmem175	1.11711e-15	0.1286	0.153	0.1	3.6066e-11
Fam89b	1.12944e-15	0.234421	0.106	0.061	3.6464e-11
Ddb1	1.14561e-15	-0.417511	0.1	0.078	3.69861e-11
Ints9	1.14685e-15	0.100857	0.113	0.07	3.7026e-11
Cep57	1.14972e-15	0.402723	0.099	0.051	3.71188e-11
Patj	1.19027e-15	0.317142	0.126	0.072	3.84277e-11
Pabpc4l	1.21463e-15	1.11164	0.087	0.032	3.92144e-11
Tmem208	1.21979e-15	-0.184844	0.133	0.101	3.93809e-11
Stard13	1.31415e-15	-0.30218	0.242	0.222	4.24274e-11
Spag5	1.33032e-15	0.17333	0.14	0.088	4.29495e-11
Eif2s1	1.33523e-15	0.148059	0.119	0.072	4.31078e-11
Colgalt1	1.36919e-15	-0.301877	0.132	0.106	4.42043e-11
Cnpy2	1.37132e-15	-0.302444	0.11	0.081	4.42731e-11
Pttg1	1.40533e-15	1.22737	0.054	0.014	4.53711e-11
Bub1	1.43019e-15	0.348396	0.136	0.08	4.61738e-11
Mllt11	1.46171e-15	0.466313	0.112	0.058	4.71912e-11
9030025P20Rik	1.49303e-15	1.37924	0.057	0.015	4.82024e-11
Prtg	1.496e-15	0.129602	0.179	0.122	4.82985e-11
Taz	1.54304e-15	0.176283	0.116	0.069	4.98169e-11
Nfya	1.54817e-15	-0.162291	0.12	0.088	4.99828e-11
Ikbip	1.55083e-15	-0.204109	0.155	0.124	5.00685e-11
Ldb1	1.55374e-15	-0.702525	0.109	0.108	5.01625e-11
Spcs1	1.56212e-15	-0.331405	0.148	0.124	5.04332e-11
Rbm28	1.57108e-15	-0.342258	0.147	0.126	5.07224e-11
Chfr	1.60761e-15	-0.10355	0.154	0.115	5.19016e-11
Zcchc9	1.61482e-15	-0.277289	0.131	0.105	5.21346e-11
Pcsk7	1.63664e-15	-0.261555	0.102	0.077	5.28388e-11
Sult5a1	1.71282e-15	-2.3667	0.022	0.065	5.52985e-11
Slc39a14	1.71586e-15	-0.225742	0.117	0.083	5.53966e-11
Cfl1	1.71746e-15	0.129239	0.134	0.083	5.54482e-11
Slc24a3	1.73999e-15	0.564508	0.217	0.13	5.61756e-11
Dck	1.74079e-15	0.60212	0.1	0.046	5.62014e-11
Adra1b	1.76797e-15	0.153178	0.105	0.061	5.7079e-11
Ecsit	1.78672e-15	0.200364	0.098	0.052	5.76841e-11
Ppih	1.81934e-15	0.398843	0.104	0.053	5.87376e-11
Bag4	1.83545e-15	0.423435	0.094	0.046	5.92574e-11
Gm14091	1.85581e-15	0.793326	0.068	0.024	5.99147e-11
Osr1	1.87205e-15	1.24312	0.058	0.017	6.0439e-11
Phlpp2	1.87423e-15	0.201685	0.137	0.084	6.05095e-11
Gtpbp4	1.88734e-15	0.273981	0.149	0.09	6.09327e-11
Heg1	1.93156e-15	-0.30299	0.215	0.193	6.23603e-11
N4bp1	1.93186e-15	-0.297516	0.12	0.093	6.237e-11
Nek7	1.93934e-15	-0.340649	0.141	0.12	6.26117e-11
Atp5g3	1.96651e-15	-0.187044	0.111	0.076	6.34887e-11
Cops4	1.97718e-15	-0.447933	0.144	0.128	6.38334e-11
Tmem267	1.99632e-15	1.64165	0.052	0.012	6.44511e-11
Ndufaf6	1.99992e-15	0.479076	0.105	0.053	6.45675e-11
Ppp1r8	2.01267e-15	0.48151	0.101	0.05	6.4979e-11
Rhbdd2	2.03828e-15	0.210294	0.118	0.07	6.58059e-11
2900052L18Rik	2.05119e-15	0.330203	0.085	0.043	6.62226e-11
Ikzf4	2.11305e-15	0.352949	0.071	0.032	6.82197e-11
Dpf2	2.13709e-15	-0.544686	0.096	0.082	6.89959e-11
Naxd	2.18686e-15	0.523913	0.131	0.069	7.06028e-11
Zfp983	2.20628e-15	1.09155	0.063	0.019	7.12296e-11
Otud7b	2.27469e-15	-0.233309	0.193	0.16	7.34385e-11
Zfp160	2.30619e-15	0.12442	0.141	0.092	7.44553e-11
Zdhhc13	2.30786e-15	0.414426	0.102	0.053	7.45092e-11
Zscan21	2.30913e-15	0.250776	0.136	0.083	7.45504e-11
Clip3	2.32955e-15	0.14685	0.076	0.039	7.52096e-11
Rnf146	2.37695e-15	-0.204924	0.1	0.069	7.67397e-11
Rnf180	2.38211e-15	1.33922	0.054	0.014	7.69065e-11
Nabp2	2.48448e-15	0.689173	0.065	0.024	8.02114e-11
Smarcd3	2.57563e-15	-0.416349	0.098	0.079	8.31542e-11
Sort1	2.57962e-15	-0.502701	0.114	0.101	8.32832e-11
Ccnc	2.58089e-15	0.248912	0.118	0.068	8.33241e-11
Mrps21	2.62593e-15	0.277351	0.117	0.065	8.47782e-11
Slc25a26	2.63091e-15	0.356003	0.108	0.058	8.49388e-11
Dpy30	2.63129e-15	0.35786	0.097	0.05	8.49513e-11
Vps13c	2.63373e-15	-0.180947	0.146	0.114	8.503e-11
Atxn1	2.65063e-15	-0.484523	0.234	0.247	8.55755e-11
Zfp426	2.67847e-15	0.341164	0.131	0.075	8.64744e-11
Ccdc80	2.70854e-15	-1.44394	0.054	0.09	8.74452e-11
Dpm1	2.71175e-15	0.115422	0.165	0.109	8.75489e-11
Lin9	2.77738e-15	0.301092	0.187	0.121	8.96677e-11
Socs2	2.77981e-15	0.190544	0.231	0.162	8.97462e-11
Tm9sf1	2.84842e-15	-0.355213	0.122	0.102	9.19612e-11
Il17rd	2.86027e-15	0.742197	0.097	0.043	9.23437e-11
Pip4k2b	2.87503e-15	-0.217514	0.117	0.086	9.28202e-11
Serpinb6a	2.90112e-15	0.593526	0.114	0.057	9.36625e-11
Cthrc1	2.90194e-15	1.14531	0.06	0.018	9.36891e-11
Pcyt2	2.93995e-15	-0.160952	0.133	0.099	9.49164e-11
Topors	2.99018e-15	0.512067	0.081	0.036	9.65381e-11
Orc1	3.00685e-15	0.202221	0.096	0.054	9.70763e-11
Dab2	3.08019e-15	-0.205386	0.136	0.103	9.9444e-11
Gigyf1	3.10647e-15	-0.63243	0.15	0.159	1.00292e-10
Mrpl18	3.15548e-15	0.498408	0.081	0.037	1.01875e-10
Eif4g2	3.18606e-15	-0.343586	0.145	0.124	1.02862e-10
Cttnbp2	3.19024e-15	0.658365	0.139	0.072	1.02997e-10
Usp7	3.19308e-15	-0.91215	0.107	0.127	1.03089e-10
Zfyve1	3.23215e-15	0.353378	0.155	0.095	1.0435e-10
Gm47167	3.25419e-15	0.218469	0.125	0.075	1.05062e-10
Fat4	3.25442e-15	-0.171876	0.168	0.134	1.05069e-10
Gm21887	3.30257e-15	0.714808	0.092	0.04	1.06624e-10
Pskh1	3.36181e-15	0.306456	0.087	0.045	1.08536e-10
Erg28	3.38098e-15	-0.172821	0.135	0.103	1.09155e-10
Alg6	3.45391e-15	0.2353	0.122	0.071	1.1151e-10
Hspa13	3.53376e-15	0.656381	0.077	0.033	1.14087e-10
Agfg2	3.58341e-15	0.59638	0.097	0.044	1.15691e-10
Sag	3.61053e-15	0.997319	0.059	0.018	1.16566e-10
Rab3gap1	3.67366e-15	0.168817	0.202	0.139	1.18604e-10
Ascc2	3.7585e-15	-0.726762	0.115	0.121	1.21343e-10
Zfp81	3.7598e-15	0.234179	0.1	0.054	1.21385e-10
Fkbp15	3.76529e-15	-0.32646	0.112	0.087	1.21562e-10
2025-09-01	3.83637e-15	-1.23715	0.073	0.109	1.23857e-10
Cand2	3.94878e-15	-0.167997	0.105	0.076	1.27486e-10
Prkar2a	4.02283e-15	0.159679	0.125	0.078	1.29877e-10
Dstyk	4.03235e-15	-0.332845	0.124	0.098	1.30185e-10
Plagl2	4.07948e-15	0.873375	0.086	0.034	1.31706e-10
Nlgn1	4.20315e-15	-0.938902	0.109	0.094	1.35699e-10
Fam117b	4.21775e-15	-0.141419	0.173	0.136	1.3617e-10
4933404O12Rik	4.22477e-15	1.54448	0.047	0.011	1.36397e-10
Ctif	4.26597e-15	-0.363151	0.13	0.111	1.37727e-10
Manbal	4.34828e-15	0.135458	0.102	0.061	1.40384e-10
Dab2ip	4.39778e-15	-0.210138	0.105	0.076	1.41982e-10
Gpsm1	4.44361e-15	-0.569516	0.125	0.115	1.43462e-10
Trmt10a	4.5045e-15	0.330629	0.088	0.044	1.45428e-10
Dalrd3	4.54303e-15	-0.990677	0.094	0.113	1.46672e-10
Homer1	4.57726e-15	0.342123	0.125	0.072	1.47777e-10
Ndel1	4.58749e-15	-0.694595	0.136	0.141	1.48107e-10
Prr16	4.7478e-15	-0.725369	0.174	0.187	1.53283e-10
Spg7	4.78952e-15	-0.46532	0.129	0.112	1.5463e-10
Ngf	4.81543e-15	2.04675	0.036	0.005	1.55466e-10
Rufy2	4.83089e-15	-0.259856	0.111	0.083	1.55965e-10
Mapk8ip3	4.83772e-15	-0.210787	0.15	0.118	1.56186e-10
Dach1	4.86371e-15	-0.321255	0.395	0.394	1.57025e-10
Zfp9	4.87886e-15	-0.598447	0.101	0.095	1.57514e-10
Map3k4	4.88805e-15	0.166569	0.104	0.06	1.57811e-10
Wdr12	5.29389e-15	0.151748	0.136	0.085	1.70913e-10
Gga2	5.29469e-15	-0.180548	0.116	0.083	1.70939e-10
Bard1	5.35608e-15	0.382782	0.115	0.061	1.72921e-10
Dctd	5.44231e-15	0.126369	0.108	0.065	1.75705e-10
Slc43a3	5.49277e-15	-0.296413	0.139	0.113	1.77334e-10
Ryr2	5.52972e-15	1.27732	0.056	0.014	1.78527e-10
Lman2l	5.6031e-15	-0.14629	0.141	0.107	1.80896e-10
Micu3	5.64231e-15	0.137464	0.171	0.115	1.82162e-10
Cbll1	5.67986e-15	0.306029	0.122	0.069	1.83374e-10
Mark1	5.70288e-15	-0.376538	0.134	0.114	1.84117e-10
Git2	5.70668e-15	-0.272448	0.17	0.143	1.8424e-10
Gm8113	5.76572e-15	0.319459	0.076	0.036	1.86146e-10
Psmd12	5.77824e-15	-0.174458	0.098	0.065	1.8655e-10
Zfp516	5.91234e-15	-0.100997	0.128	0.091	1.9088e-10
Morrbid	6.05357e-15	-1.41926	0.06	0.092	1.95439e-10
Ist1	6.2179e-15	-0.355681	0.108	0.086	2.00745e-10
Smarcd2	6.25995e-15	-1.02737	0.087	0.11	2.02102e-10
R3hdm4	6.35708e-15	-0.650303	0.105	0.104	2.05238e-10
Rad54b	6.44356e-15	0.377378	0.142	0.083	2.0803e-10
Ndufaf7	6.47043e-15	-0.191526	0.109	0.08	2.08898e-10
Zfhx4	6.54105e-15	-0.565667	0.102	0.092	2.11178e-10
Sugp1	6.73292e-15	0.121691	0.116	0.07	2.17372e-10
Ctnnbip1	6.82451e-15	0.436258	0.122	0.067	2.20329e-10
Cdc26	6.8659e-15	-0.947962	0.11	0.14	2.21666e-10
Abi3bp	7.08227e-15	-0.340111	0.225	0.211	2.28651e-10
B3gat3	7.14613e-15	-0.55358	0.115	0.109	2.30713e-10
Scfd2	7.16781e-15	0.261197	0.136	0.081	2.31413e-10
2025-03-08	7.19667e-15	0.239589	0.119	0.07	2.32345e-10
Ccp110	7.27804e-15	0.226282	0.111	0.063	2.34972e-10
Kmt2d	7.35712e-15	-0.262299	0.136	0.108	2.37525e-10
Atp5g1	7.78269e-15	0.338623	0.094	0.047	2.51264e-10
Nedd1	7.7874e-15	0.389096	0.146	0.083	2.51416e-10
Arv1	7.81135e-15	0.254699	0.089	0.048	2.52189e-10
Cnp	8.06733e-15	1.03821	0.075	0.028	2.60454e-10
AA465934	8.26955e-15	0.440053	0.082	0.039	2.66982e-10
Gtpbp10	8.28263e-15	0.436225	0.09	0.045	2.67405e-10
Nemp2	8.3058e-15	0.191445	0.1	0.058	2.68153e-10
Zdhhc21	8.33598e-15	0.470628	0.098	0.049	2.69127e-10
Tpbg	8.65081e-15	0.574056	0.089	0.04	2.79291e-10
Yipf1	8.73585e-15	0.113451	0.122	0.076	2.82037e-10
Tuba1b	8.76367e-15	-0.125342	0.133	0.094	2.82935e-10
Tfam	8.78099e-15	0.351748	0.082	0.041	2.83494e-10
Psmb1	8.85409e-15	-0.312053	0.112	0.086	2.85854e-10
Clip2	8.86191e-15	-0.679497	0.109	0.108	2.86107e-10
Sp4	9.00614e-15	0.951119	0.084	0.033	2.90763e-10
Mrpl15	9.04774e-15	0.434013	0.089	0.043	2.92106e-10
Trnau1ap	9.37479e-15	-0.394374	0.141	0.123	3.02665e-10
Gas1	9.4358e-15	0.580531	0.079	0.034	3.04635e-10
Kif20a	9.44039e-15	0.705129	0.089	0.039	3.04783e-10
Mogs	9.44757e-15	-0.118947	0.138	0.1	3.05015e-10
Ier5	9.55796e-15	0.144431	0.063	0.029	3.08579e-10
Exosc1	9.90336e-15	0.321263	0.139	0.083	3.1973e-10
Klhl15	9.96568e-15	0.365024	0.125	0.073	3.21742e-10
2310058D17Rik	1.00595e-14	0.738753	0.069	0.026	3.24772e-10
Ubxn2b	1.01735e-14	0.286186	0.099	0.053	3.2845e-10
Chd7	1.02136e-14	0.553252	0.146	0.081	3.29747e-10
Cyld	1.03357e-14	0.104854	0.118	0.074	3.33688e-10
Eva1a	1.03782e-14	0.270836	0.082	0.042	3.35059e-10
Ttyh3	1.04126e-14	-0.236662	0.133	0.105	3.36169e-10
Telo2	1.05698e-14	-0.347557	0.118	0.098	3.41247e-10
Gemin2	1.06312e-14	0.512108	0.097	0.046	3.43227e-10
Plod1	1.09092e-14	0.277336	0.118	0.067	3.52203e-10
Fam126a	1.09587e-14	0.159671	0.123	0.077	3.53802e-10
Tnfsf13b	1.09812e-14	0.870955	0.058	0.019	3.54528e-10
BC065397	1.0982e-14	0.402596	0.113	0.06	3.54553e-10
Mss51	1.10948e-14	-0.201836	0.094	0.067	3.58194e-10
Wdr36	1.10979e-14	0.510801	0.1	0.05	3.58296e-10
Ubl3	1.11171e-14	0.122322	0.138	0.09	3.58916e-10
Depdc1a	1.11905e-14	0.635896	0.143	0.077	3.61285e-10
Bbs9	1.14893e-14	-0.200653	0.155	0.121	3.7093e-10
Gm19710	1.15661e-14	0.325477	0.089	0.046	3.7341e-10
Bcr	1.20469e-14	-0.21722	0.124	0.094	3.88934e-10
Map1s	1.22941e-14	0.462341	0.111	0.059	3.96914e-10
Chmp4b	1.24221e-14	-0.271781	0.123	0.097	4.01046e-10
Msi1	1.2425e-14	0.1333	0.108	0.065	4.01143e-10
Sorcs1	1.24872e-14	1.21019	0.081	0.03	4.03151e-10
Fignl1	1.24894e-14	0.495165	0.085	0.041	4.0322e-10
Arf5	1.28541e-14	-0.525447	0.125	0.116	4.14993e-10
Rnf149	1.29982e-14	0.140364	0.091	0.052	4.19648e-10
Rpl4	1.33892e-14	0.125591	0.135	0.086	4.32271e-10
Gclc	1.342e-14	0.414797	0.113	0.061	4.33266e-10
Rsf1os2	1.34278e-14	0.754352	0.08	0.033	4.33517e-10
Ccdc47	1.35316e-14	-0.100937	0.158	0.118	4.36866e-10
Gosr1	1.36383e-14	0.29475	0.109	0.063	4.40313e-10
Ppp1r14a	1.39493e-14	-0.675927	0.115	0.119	4.50352e-10
Sec22a	1.40305e-14	-0.264284	0.11	0.083	4.52975e-10
Rara	1.41004e-14	-0.342895	0.085	0.061	4.55232e-10
Slc39a7	1.43353e-14	-0.368421	0.113	0.094	4.62814e-10
Enc1	1.4646e-14	0.761788	0.077	0.031	4.72846e-10
Azin1	1.46746e-14	0.292255	0.144	0.086	4.73769e-10
Fads1	1.48567e-14	0.165185	0.118	0.072	4.7965e-10
Hdac2	1.50243e-14	-0.168302	0.127	0.093	4.8506e-10
Gm26827	1.50289e-14	0.247796	0.098	0.055	4.85209e-10
L3hypdh	1.52503e-14	0.812147	0.072	0.027	4.92354e-10
Gm26749	1.53788e-14	0.502904	0.114	0.059	4.96504e-10
Cndp1	1.55759e-14	7.73505	0.018	0	5.02866e-10
Gins3	1.58676e-14	0.59618	0.112	0.056	5.12285e-10
Atl2	1.60056e-14	-0.120534	0.121	0.089	5.1674e-10
Myadm	1.60312e-14	-1.31533	0.057	0.08	5.17567e-10
Lrrc19	1.60876e-14	0.869772	0.052	0.016	5.1939e-10
Pikfyve	1.63579e-14	-0.114985	0.138	0.103	5.28115e-10
B2m	1.65146e-14	-1.24742	0.063	0.086	5.33174e-10
Snx8	1.66572e-14	0.700302	0.094	0.043	5.37776e-10
Eif2ak2	1.66859e-14	0.583537	0.069	0.029	5.38704e-10
Derl2	1.69514e-14	-0.452589	0.143	0.134	5.47274e-10
Ccdc112	1.73675e-14	0.487418	0.077	0.034	5.60709e-10
Klhl42	1.74737e-14	0.854024	0.069	0.026	5.64137e-10
Gm26936	1.77056e-14	0.671164	0.095	0.044	5.71625e-10
Traf3ip2	1.8231e-14	0.399991	0.09	0.043	5.88587e-10
Vps35l	1.83437e-14	-0.413006	0.105	0.086	5.92228e-10
Prelid3a	1.88571e-14	1.16814	0.061	0.019	6.088e-10
Cnrip1	1.90102e-14	-0.36799	0.142	0.119	6.13745e-10
4933434E20Rik	1.90252e-14	0.266301	0.156	0.099	6.14229e-10
Rasl12	1.90519e-14	-1.30873	0.064	0.098	6.15089e-10
Pknox1	1.92968e-14	0.124177	0.151	0.101	6.22996e-10
Mfsd10	1.96025e-14	-0.192175	0.103	0.075	6.32868e-10
Nek1	1.96628e-14	-0.119443	0.134	0.098	6.34814e-10
Emc10	1.97671e-14	-0.179981	0.139	0.106	6.3818e-10
Dkc1	2.02765e-14	0.21051	0.088	0.047	6.54626e-10
Tcof1	2.0286e-14	0.26963	0.101	0.057	6.54932e-10
Slc22a17	2.05098e-14	-0.398313	0.111	0.089	6.6216e-10
Pxdn	2.07653e-14	-0.217713	0.142	0.113	6.70406e-10
Afg3l2	2.15098e-14	-0.173569	0.117	0.086	6.94443e-10
Lats1	2.15495e-14	-0.315381	0.131	0.106	6.95724e-10
Grk5	2.17128e-14	-0.594588	0.158	0.166	7.00999e-10
Ccdc86	2.18321e-14	0.652459	0.07	0.027	7.0485e-10
Eaf2	2.25519e-14	0.28517	0.123	0.073	7.28089e-10
Wdhd1	2.27752e-14	-0.418678	0.179	0.168	7.35296e-10
Ctxn1	2.28491e-14	0.321157	0.109	0.06	7.37684e-10
Syt2	2.33628e-14	2.34166	0.034	0.005	7.54268e-10
Ttc4	2.34446e-14	-0.315005	0.136	0.113	7.5691e-10
Gmfb	2.38004e-14	0.192046	0.093	0.052	7.68397e-10
Rexo4	2.38367e-14	-0.155271	0.109	0.077	7.69567e-10
Slc16a4	2.41054e-14	0.776769	0.087	0.037	7.78242e-10
Sh3glb1	2.41112e-14	-0.137763	0.131	0.096	7.7843e-10
C87436	2.43175e-14	0.115239	0.122	0.079	7.8509e-10
Mcam	2.44754e-14	-2.00839	0.036	0.078	7.9019e-10
Zcrb1	2.46165e-14	-0.29191	0.121	0.095	7.94743e-10
Csrp1	2.47787e-14	-0.306276	0.135	0.109	7.99981e-10
Sfxn2	2.48913e-14	-0.170134	0.126	0.091	8.03615e-10
Zfp944	2.5983e-14	0.383243	0.104	0.056	8.38861e-10
Fntb	2.612e-14	0.138052	0.116	0.072	8.43285e-10
Fam71e1	2.62539e-14	0.838707	0.067	0.025	8.47607e-10
Abcc1	2.62606e-14	0.212601	0.141	0.087	8.47823e-10
Ublcp1	2.64845e-14	-0.535398	0.128	0.123	8.55053e-10
Pprc1	2.69973e-14	-0.635211	0.095	0.086	8.71609e-10
Diaph1	2.73527e-14	0.386118	0.125	0.071	8.83082e-10
Zfp62	2.75006e-14	0.143458	0.111	0.067	8.87857e-10
Hccs	2.77349e-14	0.576972	0.093	0.044	8.9542e-10
Uba52	2.8045e-14	-0.708306	0.118	0.126	9.05434e-10
Pter	2.85034e-14	0.431505	0.081	0.039	9.20233e-10
Stx8	2.87495e-14	0.126528	0.165	0.112	9.28179e-10
Mcrip1	2.89568e-14	0.175953	0.121	0.073	9.3487e-10
Frk	2.8993e-14	1.901	0.049	0.011	9.3604e-10
Itgb8	2.9116e-14	0.121023	0.134	0.086	9.4001e-10
Thbs1	2.97659e-14	-1.05619	0.085	0.115	9.60993e-10
Denr	2.99021e-14	-0.115906	0.101	0.068	9.65388e-10
Tbc1d31	3.00253e-14	0.201142	0.132	0.084	9.69368e-10
Zbed3	3.02946e-14	0.434095	0.076	0.035	9.7806e-10
Vps26a	3.04862e-14	0.427935	0.087	0.043	9.84247e-10
Nagk	3.06522e-14	-0.586778	0.108	0.099	9.89606e-10
Akt2	3.12484e-14	-0.691539	0.073	0.065	1.00885e-09
Gtf2h5	3.1437e-14	0.430402	0.078	0.037	1.01494e-09
Kitl	3.16891e-14	-0.691748	0.154	0.169	1.02308e-09
Tlnrd1	3.17266e-14	1.42377	0.047	0.011	1.02429e-09
Fbxo3	3.18385e-14	-0.13368	0.122	0.087	1.02791e-09
Avl9	3.19246e-14	0.373796	0.115	0.063	1.03068e-09
Als2	3.21976e-14	0.196856	0.139	0.088	1.0395e-09
4930517O19Rik	3.33842e-14	0.352474	0.085	0.043	1.07781e-09
Gm13684	3.33924e-14	0.785902	0.088	0.038	1.07807e-09
Gpr173	3.41529e-14	0.302575	0.093	0.048	1.10263e-09
Gnl2	3.44084e-14	0.295765	0.1	0.056	1.11088e-09
L3mbtl1	3.57884e-14	7.81066	0.018	0	1.15543e-09
Runx2	3.63416e-14	0.998702	0.072	0.026	1.17329e-09
Cpne8	3.64448e-14	1.44284	0.069	0.022	1.17662e-09
Hadha	3.69152e-14	-0.137758	0.104	0.072	1.19181e-09
Abcc9	3.8034e-14	-2.64156	0.017	0.054	1.22793e-09
Eya1	3.80514e-14	1.38681	0.049	0.013	1.22849e-09
Nadk2	3.90122e-14	0.272725	0.148	0.09	1.25951e-09
Plxnc1	3.91696e-14	-0.266603	0.128	0.102	1.26459e-09
Arpc5l	3.97606e-14	0.27574	0.101	0.056	1.28367e-09
Zfp780b	4.13444e-14	0.323814	0.093	0.05	1.3348e-09
Man1b1	4.16324e-14	-0.421926	0.14	0.124	1.3441e-09
Aldh16a1	4.17566e-14	0.354203	0.087	0.045	1.34811e-09
Tead3	4.18004e-14	0.112075	0.092	0.053	1.34953e-09
a	4.18339e-14	0.718468	0.081	0.034	1.35061e-09
Dcun1d3	4.20502e-14	0.36621	0.1	0.053	1.35759e-09
Ypel1	4.22183e-14	0.804017	0.072	0.028	1.36302e-09
Tmem147	4.24603e-14	-1.04399	0.077	0.097	1.37083e-09
Homer3	4.2549e-14	0.126401	0.141	0.093	1.37369e-09
Kdm7a	4.257e-14	-0.330888	0.176	0.153	1.37437e-09
Armcx3	4.30549e-14	-0.570358	0.083	0.07	1.39003e-09
Elp3	4.33505e-14	0.209246	0.095	0.055	1.39957e-09
Pus3	4.41662e-14	0.366771	0.088	0.043	1.42591e-09
Brix1	4.42029e-14	0.142807	0.121	0.075	1.42709e-09
Sfxn1	4.44518e-14	0.196501	0.143	0.092	1.43513e-09
Ccnb2	4.45219e-14	0.489765	0.137	0.076	1.43739e-09
Adh1	4.52621e-14	-0.438777	0.182	0.168	1.46129e-09
Tmed1	4.59369e-14	-0.206803	0.124	0.094	1.48307e-09
Naf1	4.65055e-14	0.813065	0.081	0.033	1.50143e-09
Rft1	4.66114e-14	0.14877	0.084	0.047	1.50485e-09
Polr1d	4.67495e-14	0.220457	0.101	0.058	1.50931e-09
Cd164	4.68597e-14	-0.474282	0.094	0.077	1.51286e-09
Golga5	4.75624e-14	-0.146008	0.126	0.091	1.53555e-09
Ccdc6	4.77667e-14	-0.125311	0.126	0.092	1.54215e-09
Surf4	4.78158e-14	-0.596827	0.105	0.101	1.54373e-09
Psenen	4.79882e-14	0.327319	0.091	0.047	1.5493e-09
Anxa2	4.8967e-14	-0.820818	0.091	0.095	1.5809e-09
Gm43948	4.90792e-14	0.514902	0.091	0.045	1.58452e-09
Slc16a12	4.99874e-14	2.54591	0.04	0.007	1.61384e-09
Zfp692	5.00029e-14	-0.107225	0.116	0.083	1.61434e-09
Dop1a	5.02622e-14	-0.240605	0.112	0.082	1.62271e-09
Keap1	5.14394e-14	0.260591	0.085	0.045	1.66072e-09
Slc2a13	5.33764e-14	-0.315891	0.149	0.13	1.72326e-09
Hsp90aa1	5.34967e-14	0.299358	0.117	0.068	1.72714e-09
Sec16a	5.45973e-14	-0.368393	0.111	0.087	1.76267e-09
Abraxas2	5.46552e-14	0.488359	0.111	0.058	1.76454e-09
Myl12a	5.56278e-14	-0.354647	0.078	0.055	1.79594e-09
Ccser2	5.56637e-14	0.470106	0.1	0.052	1.7971e-09
3010003L21Rik	5.92369e-14	1.30027	0.043	0.01	1.91246e-09
Tln2	6.01268e-14	0.241885	0.107	0.061	1.94119e-09
Limch1	6.05972e-14	-1.13109	0.081	0.112	1.95638e-09
Polr3e	6.15335e-14	-0.206513	0.092	0.063	1.98661e-09
Chuk	6.23511e-14	-0.108983	0.123	0.09	2.01301e-09
Utp25	6.33891e-14	0.294624	0.09	0.048	2.04652e-09
Kctd20	6.35347e-14	0.163845	0.085	0.049	2.05122e-09
Mlec	6.3797e-14	-0.666196	0.121	0.124	2.05969e-09
Mef2c	6.43036e-14	-0.219629	0.205	0.176	2.07604e-09
Tmem201	6.59359e-14	-0.103352	0.097	0.065	2.12874e-09
Tspan2	6.65138e-14	1.01856	0.076	0.029	2.1474e-09
B430010I23Rik	6.6685e-14	-0.530074	0.125	0.117	2.15292e-09
Eng	6.67052e-14	-1.13581	0.075	0.105	2.15358e-09
Fuca1	6.7181e-14	-0.215353	0.116	0.085	2.16894e-09
St6galnac2	6.72307e-14	1.00711	0.044	0.012	2.17054e-09
Dcaf6	6.77578e-14	-0.182134	0.166	0.131	2.18756e-09
Mtss2	6.80869e-14	-0.701612	0.104	0.111	2.19819e-09
Nup54	7.00648e-14	0.207681	0.134	0.085	2.26204e-09
Llgl1	7.08249e-14	0.316905	0.127	0.074	2.28658e-09
Lsm1	7.21217e-14	0.245753	0.104	0.058	2.32845e-09
Pdhx	7.23576e-14	0.306111	0.092	0.048	2.33607e-09
Tjp1	7.27548e-14	-0.129203	0.15	0.115	2.34889e-09
Qtrt1	7.29098e-14	0.121218	0.087	0.049	2.35389e-09
Zfp410	7.34834e-14	-0.183883	0.126	0.097	2.37241e-09
Arf1	7.37716e-14	-0.609279	0.091	0.085	2.38172e-09
Pdlim7	7.41079e-14	-0.401306	0.124	0.11	2.39257e-09
Cfap97	7.62138e-14	0.106814	0.082	0.047	2.46056e-09
Copz1	7.66143e-14	-0.325622	0.127	0.106	2.47349e-09
Hoxb3os	7.66408e-14	0.107636	0.103	0.063	2.47435e-09
Cry1	7.69127e-14	0.383559	0.089	0.046	2.48313e-09
Atxn2l	7.82607e-14	-0.484917	0.114	0.099	2.52665e-09
Ick	7.87212e-14	-0.299637	0.134	0.109	2.54151e-09
Adamts20	7.92873e-14	0.29185	0.1	0.056	2.55979e-09
Tpd52l2	7.98595e-14	0.370947	0.115	0.063	2.57826e-09
Tbc1d32	8.12204e-14	-0.245754	0.096	0.068	2.6222e-09
Snrk	8.37793e-14	0.160344	0.084	0.047	2.70482e-09
Pld3	8.45705e-14	-0.54785	0.1	0.088	2.73036e-09
Rac1	8.47007e-14	-0.108559	0.164	0.126	2.73456e-09
Dhx57	8.48198e-14	-0.144169	0.133	0.102	2.73841e-09
6030442K20Rik	8.61037e-14	0.361093	0.081	0.04	2.77986e-09
Cmtr1	8.69063e-14	-0.175944	0.129	0.098	2.80577e-09
Bcl11b	8.81547e-14	1.5807	0.046	0.011	2.84607e-09
3110056K07Rik	8.94892e-14	-0.394416	0.133	0.116	2.88916e-09
Atp1a1	9.01724e-14	-0.580931	0.096	0.085	2.91122e-09
Dock10	9.08707e-14	0.172204	0.177	0.121	2.93376e-09
Mrps35	9.13166e-14	0.817746	0.072	0.028	2.94816e-09
Thumpd1	9.2725e-14	0.815314	0.069	0.027	2.99363e-09
Macrod2	9.86129e-14	0.140449	0.194	0.136	3.18372e-09
Iscu	1.00097e-13	-0.216791	0.091	0.063	3.23163e-09
Fgd4	1.00299e-13	0.581819	0.076	0.034	3.23814e-09
Plxna2	1.00519e-13	-0.277434	0.15	0.125	3.24525e-09
Sirt3	1.0073e-13	0.525167	0.074	0.034	3.25208e-09
Tmem97	1.01629e-13	-0.345228	0.114	0.094	3.28109e-09
Ube2q1	1.0426e-13	-1.05836	0.073	0.085	3.36603e-09
Vav2	1.04985e-13	-0.307787	0.091	0.071	3.38944e-09
Gm32856	1.05492e-13	1.43228	0.051	0.014	3.40582e-09
Wdr73	1.09211e-13	-0.224305	0.135	0.105	3.52588e-09
Entr1	1.09289e-13	-0.457307	0.113	0.101	3.52839e-09
Rbp1	1.1222e-13	-1.22837	0.077	0.119	3.62301e-09
Tor1b	1.12291e-13	-0.549073	0.097	0.083	3.6253e-09
Gnb4	1.12646e-13	-0.123606	0.145	0.11	3.63678e-09
Atf7ip2	1.13038e-13	0.758247	0.063	0.023	3.64943e-09
Klhl13	1.1439e-13	-0.109938	0.195	0.155	3.69309e-09
Ano10	1.14491e-13	-0.191462	0.1	0.069	3.69633e-09
Galnt11	1.16351e-13	-0.260946	0.096	0.071	3.7564e-09
Uxs1	1.176e-13	0.140248	0.131	0.086	3.79671e-09
Mrps18a	1.17662e-13	0.256317	0.11	0.065	3.79872e-09
Nfrkb	1.17796e-13	-0.221378	0.083	0.058	3.80306e-09
Fkbp7	1.18881e-13	0.221352	0.121	0.073	3.83809e-09
Paics	1.2052e-13	0.33324	0.096	0.052	3.89099e-09
Itpr2	1.22757e-13	-0.396637	0.128	0.108	3.9632e-09
Edem1	1.2621e-13	-0.592567	0.105	0.099	4.07469e-09
Nif3l1	1.28538e-13	0.177661	0.082	0.046	4.14984e-09
Pfas	1.30026e-13	0.272917	0.13	0.081	4.1979e-09
Clpx	1.32007e-13	-0.214761	0.136	0.108	4.26185e-09
Taf6	1.32643e-13	-0.665703	0.116	0.117	4.28237e-09
Etv5	1.32908e-13	0.871545	0.107	0.05	4.29094e-09
Tm2d2	1.33318e-13	-1.2043	0.071	0.095	4.30418e-09
Gm15737	1.36754e-13	1.62492	0.039	0.008	4.4151e-09
Ankrd52	1.41232e-13	-0.326756	0.089	0.067	4.55967e-09
Rnf157	1.42026e-13	-0.399575	0.169	0.155	4.58532e-09
Bnip3l	1.42706e-13	0.180225	0.106	0.062	4.60725e-09
Ifi30	1.42867e-13	-0.812508	0.078	0.077	4.61248e-09
Por	1.45001e-13	0.179278	0.107	0.065	4.68136e-09
Pgrmc2	1.45839e-13	0.315034	0.1	0.054	4.70842e-09
Taok2	1.46008e-13	-0.817901	0.096	0.106	4.71386e-09
Bcl7c	1.51559e-13	-0.141411	0.099	0.067	4.89308e-09
Apaf1	1.53044e-13	-0.435857	0.133	0.123	4.94102e-09
Nhsl1	1.536e-13	1.03189	0.08	0.031	4.95896e-09
Ntn3	1.53905e-13	0.2525	0.079	0.041	4.96883e-09
Gm26930	1.54642e-13	1.22559	0.054	0.016	4.99263e-09
Slc22a15	1.55039e-13	0.998941	0.075	0.029	5.00544e-09
Stip1	1.55379e-13	-0.315549	0.125	0.103	5.01641e-09
Dcp2	1.64606e-13	-0.13348	0.105	0.075	5.3143e-09
Necap1	1.66332e-13	-0.411055	0.101	0.085	5.37004e-09
Zfp281	1.71016e-13	0.853048	0.078	0.032	5.52124e-09
Impa2	1.73439e-13	0.231512	0.091	0.05	5.59949e-09
Ugdh	1.75142e-13	-0.416629	0.101	0.083	5.65445e-09
Mtcl1	1.75447e-13	0.575263	0.108	0.055	5.66429e-09
Lrrc40	1.76777e-13	-0.272311	0.102	0.078	5.70725e-09
Stub1	1.7883e-13	-0.568885	0.138	0.138	5.77351e-09
Ypel2	1.79292e-13	0.111308	0.115	0.071	5.78844e-09
Fbl	1.79313e-13	0.453309	0.095	0.049	5.78912e-09
Itga5	1.80651e-13	-0.527061	0.093	0.079	5.83232e-09
CAAA01118383.1	1.83734e-13	-0.822793	0.098	0.108	5.93186e-09
Prcc	1.83903e-13	-0.223655	0.117	0.088	5.93732e-09
Cox7a2	1.84469e-13	0.153399	0.107	0.065	5.95557e-09
Dhrs3	1.85119e-13	0.876905	0.057	0.02	5.97656e-09
Ginm1	1.88277e-13	-0.136882	0.103	0.074	6.07851e-09
Ahi1	1.93292e-13	0.382627	0.107	0.059	6.24043e-09
Zfp507	1.96468e-13	-0.138569	0.122	0.088	6.34298e-09
P3h1	1.98839e-13	-0.601422	0.101	0.095	6.41952e-09
Gm11714	2.00337e-13	3.66097	0.026	0.002	6.46789e-09
Grcc10	2.01669e-13	-0.67543	0.088	0.081	6.5109e-09
Cerk	2.04591e-13	-1.71618	0.039	0.083	6.60521e-09
Cers2	2.04599e-13	-0.531812	0.105	0.096	6.60549e-09
Cdca8	2.06522e-13	0.411531	0.121	0.067	6.66758e-09
Cttnbp2nl	2.11606e-13	0.145036	0.082	0.045	6.8317e-09
Zfp955b	2.14208e-13	0.392379	0.078	0.038	6.91571e-09
Zfp777	2.20749e-13	0.218533	0.082	0.045	7.12688e-09
Mto1	2.22593e-13	0.195935	0.105	0.063	7.18643e-09
Vegfc	2.23233e-13	0.502244	0.128	0.07	7.20706e-09
Pkia	2.27187e-13	0.824567	0.069	0.027	7.33472e-09
Dpm3	2.27354e-13	-1.0536	0.071	0.092	7.34014e-09
Otud5	2.32904e-13	-0.563653	0.083	0.068	7.5193e-09
4921524J17Rik	2.34682e-13	0.382039	0.122	0.068	7.57671e-09
Pus7	2.36738e-13	0.240573	0.121	0.074	7.64309e-09
Fbxl3	2.40259e-13	-0.508195	0.102	0.089	7.75675e-09
Grk3	2.42505e-13	-0.95961	0.091	0.107	7.82929e-09
Lin28b	2.44334e-13	2.71	0.036	0.006	7.88832e-09
Col5a1	2.45101e-13	-0.717395	0.103	0.108	7.91309e-09
Tmem80	2.45528e-13	-0.108046	0.095	0.065	7.92688e-09
Lin52	2.45879e-13	0.223973	0.154	0.101	7.9382e-09
Alkbh3	2.55873e-13	0.448446	0.096	0.05	8.26085e-09
Nars	2.56261e-13	0.133701	0.099	0.058	8.27339e-09
Ube2f	2.56616e-13	0.312299	0.114	0.065	8.28485e-09
Hmgcll1	2.58551e-13	0.845866	0.075	0.03	8.3473e-09
Ccdc15	2.61168e-13	0.231108	0.083	0.044	8.4318e-09
D16Ertd472e	2.649e-13	0.340537	0.067	0.031	8.55229e-09
Ptbp1	2.69865e-13	-1.02516	0.084	0.111	8.7126e-09
Pdgfc	2.73113e-13	1.12563	0.08	0.031	8.81744e-09
Zfp90	2.73359e-13	0.263958	0.091	0.05	8.82539e-09
Slc39a10	2.78958e-13	-0.133162	0.12	0.086	9.00615e-09
Pck2	2.85086e-13	0.166291	0.1	0.06	9.204e-09
Ska3	2.8512e-13	0.169534	0.115	0.072	9.20509e-09
Nynrin	2.8568e-13	0.100292	0.116	0.074	9.22318e-09
Cog4	2.87289e-13	0.256923	0.18	0.119	9.27513e-09
F730043M19Rik	2.91008e-13	1.74064	0.043	0.009	9.39519e-09
Ttc5	2.94063e-13	-0.134395	0.095	0.065	9.49382e-09
Mcm8	3.11381e-13	0.609013	0.086	0.041	1.00529e-08
Ift88	3.15007e-13	0.138058	0.122	0.077	1.017e-08
Mak16	3.16097e-13	0.827856	0.08	0.034	1.02052e-08
1110038F14Rik	3.21482e-13	-0.909657	0.072	0.08	1.03791e-08
Birc2	3.29527e-13	-0.201264	0.121	0.092	1.06388e-08
Cep89	3.29768e-13	0.112535	0.086	0.051	1.06466e-08
Wdr41	3.35613e-13	0.10953	0.09	0.052	1.08353e-08
Eid1	3.38747e-13	0.227888	0.074	0.038	1.09364e-08
Snhg9	3.38904e-13	-1.05517	0.075	0.092	1.09415e-08
Gm10785	3.39375e-13	0.493008	0.099	0.052	1.09567e-08
Kazn	3.41262e-13	-1.0121	0.07	0.082	1.10177e-08
Pja1	3.48124e-13	0.189774	0.073	0.038	1.12392e-08
Srprb	3.54941e-13	-0.396488	0.115	0.097	1.14593e-08
Plod2	3.55152e-13	-0.54625	0.13	0.127	1.14661e-08
Mdh1	3.61083e-13	0.231041	0.082	0.046	1.16576e-08
Gab3	3.68032e-13	-0.442868	0.114	0.1	1.18819e-08
Cct4	3.69027e-13	0.230876	0.114	0.068	1.19141e-08
Gm16552	3.92467e-13	0.509797	0.077	0.036	1.26708e-08
Hbp1	3.97427e-13	0.410095	0.085	0.042	1.28309e-08
Chek2	3.99554e-13	0.128003	0.121	0.078	1.28996e-08
Crispld2	4.09401e-13	1.29098	0.052	0.015	1.32175e-08
Sec24d	4.14027e-13	-0.769856	0.129	0.153	1.33669e-08
Ing5	4.15449e-13	0.7471	0.065	0.025	1.34128e-08
1700109H08Rik	4.27004e-13	0.419411	0.096	0.049	1.37858e-08
Nemp1	4.29732e-13	0.352619	0.149	0.09	1.38739e-08
Cort	4.32007e-13	5.81042	0.02	0	1.39473e-08
Fgf12	4.32543e-13	1.3431	0.062	0.02	1.39646e-08
Mapt	4.40963e-13	-3.09535	0.009	0.04	1.42365e-08
Exog	4.44987e-13	0.180819	0.079	0.044	1.43664e-08
Pgap2	4.45225e-13	-0.669467	0.115	0.116	1.43741e-08
Alkbh5	4.46699e-13	-0.341288	0.106	0.089	1.44217e-08
Gnai2	4.50482e-13	-0.783862	0.098	0.109	1.45438e-08
Rimklb	4.58674e-13	-0.206685	0.105	0.076	1.48083e-08
Rnf187	4.59078e-13	0.339726	0.1	0.056	1.48213e-08
Gypc	4.66232e-13	0.104623	0.124	0.079	1.50523e-08
Tut7	4.73812e-13	-0.223181	0.141	0.114	1.5297e-08
Zfp263	4.75672e-13	-1.32405	0.057	0.084	1.53571e-08
Poglut1	4.81323e-13	-0.121414	0.115	0.082	1.55395e-08
Trmt44	4.90293e-13	0.919184	0.068	0.026	1.58291e-08
Armt1	4.90769e-13	0.233993	0.086	0.048	1.58445e-08
Csgalnact1	4.99435e-13	0.319807	0.158	0.101	1.61242e-08
Snrpc	5.01254e-13	0.21562	0.089	0.05	1.6183e-08
2300009A05Rik	5.03053e-13	0.906204	0.061	0.022	1.62411e-08
Vdac2	5.14183e-13	0.162632	0.143	0.094	1.66004e-08
Slc38a9	5.25881e-13	-0.468979	0.125	0.113	1.69781e-08
Mrpl41	5.32968e-13	0.471069	0.06	0.026	1.72069e-08
Il1rapl1	5.39549e-13	0.382122	0.113	0.064	1.74193e-08
Golm1	5.4034e-13	0.400342	0.086	0.045	1.74449e-08
Eif2d	5.42738e-13	-0.149924	0.076	0.05	1.75223e-08
Ssr4	5.43212e-13	-0.322686	0.118	0.097	1.75376e-08
Fbxo10	5.51438e-13	0.256103	0.104	0.059	1.78032e-08
Eif3k	5.51665e-13	-0.106695	0.092	0.062	1.78105e-08
Adamts3	5.51894e-13	-0.136752	0.122	0.09	1.78179e-08
Nedd4l	5.61864e-13	-0.175719	0.119	0.086	1.81398e-08
Znhit6	5.64141e-13	0.463854	0.081	0.039	1.82133e-08
Gm15738	5.73745e-13	0.589312	0.08	0.036	1.85234e-08
Gm50232	5.84366e-13	0.150798	0.106	0.063	1.88663e-08
Mbd2	5.89497e-13	-0.152685	0.129	0.097	1.90319e-08
Ncln	6.06447e-13	-0.571316	0.077	0.066	1.95791e-08
Mrpl52	6.07175e-13	-0.234129	0.148	0.121	1.96026e-08
Mtss1	6.28998e-13	-0.165661	0.172	0.137	2.03072e-08
Plk4	6.49087e-13	0.219073	0.106	0.063	2.09558e-08
Tnfrsf1a	6.54761e-13	-0.137784	0.095	0.065	2.1139e-08
Emilin3	6.63091e-13	0.853067	0.072	0.029	2.14079e-08
Nt5dc1	6.85829e-13	0.242215	0.107	0.063	2.2142e-08
Cobl	6.9739e-13	1.49684	0.05	0.014	2.25152e-08
Zfp248	7.05581e-13	0.257596	0.1	0.057	2.27797e-08
P3h4	7.18255e-13	-0.523557	0.107	0.101	2.31889e-08
Nfatc4	7.20197e-13	-0.663657	0.102	0.104	2.32516e-08
Atp6v0a2	7.20729e-13	0.254436	0.082	0.043	2.32687e-08
Zfp286	7.26927e-13	-0.267695	0.069	0.045	2.34688e-08
Rpap2	7.38058e-13	0.339238	0.083	0.044	2.38282e-08
Ogfrl1	7.44123e-13	0.353866	0.07	0.033	2.4024e-08
Npnt	7.50221e-13	-1.65158	0.04	0.076	2.42209e-08
Plod3	7.56625e-13	-0.630744	0.092	0.086	2.44277e-08
Las1l	7.59017e-13	-0.189938	0.096	0.071	2.45049e-08
Amotl1	7.68388e-13	-0.199634	0.133	0.105	2.48074e-08
Sar1a	7.79518e-13	-0.279696	0.116	0.091	2.51667e-08
Ppil4	7.82618e-13	-0.401312	0.103	0.084	2.52668e-08
Helq	8.09192e-13	0.249103	0.075	0.04	2.61248e-08
Lix1l	8.18539e-13	-0.161024	0.123	0.093	2.64265e-08
Pdk3	8.36299e-13	0.10278	0.082	0.048	2.69999e-08
Psmc2	8.45289e-13	0.228304	0.09	0.049	2.72902e-08
Gen1	8.58255e-13	0.311112	0.139	0.085	2.77088e-08
Slc25a46	8.66271e-13	-0.10145	0.104	0.074	2.79676e-08
Tnc	8.72042e-13	-1.04538	0.077	0.096	2.81539e-08
Ddx20	8.82299e-13	0.31872	0.112	0.065	2.8485e-08
Peg10	8.98895e-13	1.5608	0.046	0.011	2.90208e-08
Zfp105	9.0399e-13	0.572386	0.06	0.024	2.91853e-08
Ap3d1	9.10023e-13	-0.286075	0.098	0.074	2.93801e-08
Uhrf1bp1	9.35918e-13	0.335998	0.062	0.029	3.02161e-08
Shroom2	9.43478e-13	0.437308	0.128	0.075	3.04602e-08
4930453N24Rik	9.54704e-13	0.495159	0.075	0.035	3.08226e-08
Snhg14	9.57688e-13	0.166099	0.094	0.056	3.0919e-08
Arsb	9.59018e-13	-0.18048	0.125	0.096	3.09619e-08
Gnl3l	9.62614e-13	0.224812	0.088	0.049	3.1078e-08
B930095G15Rik	9.68808e-13	0.211542	0.076	0.041	3.1278e-08
Trim28	9.85944e-13	-0.289991	0.087	0.065	3.18312e-08
Oaz2	9.97376e-13	-0.506559	0.111	0.103	3.22003e-08
Cep70	9.99302e-13	0.880607	0.063	0.023	3.22625e-08
C2cd3	1.01222e-12	-0.222821	0.13	0.106	3.26796e-08
Palb2	1.0194e-12	0.109724	0.095	0.058	3.29114e-08
Igsf9	1.02082e-12	1.05481	0.05	0.015	3.29572e-08
Rpl35	1.0229e-12	-0.661506	0.102	0.098	3.30244e-08
Flvcr1	1.04499e-12	0.399545	0.081	0.04	3.37375e-08
Ints10	1.05674e-12	0.347003	0.088	0.047	3.41169e-08
Ralbp1	1.06683e-12	-0.302502	0.096	0.076	3.44425e-08
Lgmn	1.06981e-12	-0.745436	0.092	0.097	3.45387e-08
Metap1	1.07056e-12	-0.496175	0.122	0.117	3.4563e-08
Gm48765	1.07329e-12	1.23029	0.059	0.019	3.46513e-08
Gsn	1.08991e-12	-2.36548	0.018	0.049	3.51878e-08
Zfp868	1.09632e-12	0.22607	0.066	0.032	3.53946e-08
Brpf3	1.09685e-12	-0.190096	0.132	0.103	3.54117e-08
Nckap5l	1.12153e-12	-0.185209	0.1	0.073	3.62084e-08
Cebpz	1.17566e-12	-0.231816	0.108	0.079	3.79562e-08
Prkar2b	1.17971e-12	0.459083	0.101	0.056	3.8087e-08
Thap4	1.20539e-12	0.221612	0.091	0.051	3.89159e-08
Olfr1033	1.21775e-12	-4.85421	0.002	0.025	3.93152e-08
Dynlt1c	1.22512e-12	0.765462	0.058	0.022	3.9553e-08
Arhgef10	1.24219e-12	-0.363947	0.103	0.086	4.0104e-08
Pdgfrl	1.24473e-12	0.465982	0.067	0.031	4.01862e-08
Lage3	1.26092e-12	-0.229278	0.109	0.085	4.07088e-08
Tmem179b	1.2696e-12	-0.60177	0.093	0.088	4.09892e-08
Mrpl42	1.27147e-12	0.139269	0.108	0.067	4.10493e-08
Nanos3	1.27412e-12	1.26202	0.043	0.011	4.11348e-08
Gm12743	1.28767e-12	-0.248188	0.086	0.061	4.15724e-08
Snrpg	1.28883e-12	-0.269793	0.109	0.087	4.16098e-08
Tma7	1.30067e-12	0.127805	0.089	0.051	4.1992e-08
Mrps27	1.35494e-12	0.320957	0.09	0.048	4.37443e-08
Arhgap17	1.35712e-12	-0.124821	0.113	0.082	4.38145e-08
Tram2	1.37235e-12	-0.205177	0.093	0.067	4.43062e-08
Scarb2	1.37782e-12	-0.203671	0.111	0.082	4.44828e-08
Sptssa	1.37997e-12	0.315853	0.094	0.052	4.45522e-08
Mapre2	1.38682e-12	-0.50437	0.114	0.103	4.47733e-08
Amot	1.41029e-12	0.347828	0.074	0.038	4.55313e-08
Zbtb34	1.41509e-12	-0.140977	0.089	0.058	4.56862e-08
Glmn	1.41627e-12	0.529534	0.09	0.045	4.57244e-08
Rbm20	1.42098e-12	0.642073	0.06	0.022	4.58765e-08
Haus1	1.42465e-12	-0.341306	0.059	0.04	4.59947e-08
Gm10848	1.42647e-12	-0.30269	0.123	0.101	4.60536e-08
Slc25a37	1.43247e-12	0.290264	0.088	0.049	4.62473e-08
Usf3	1.44977e-12	0.304853	0.13	0.08	4.68059e-08
Fkbp3	1.45458e-12	0.3117	0.105	0.06	4.69612e-08
Mtx2	1.46263e-12	-0.123111	0.12	0.087	4.7221e-08
Phtf2	1.46506e-12	0.388943	0.123	0.072	4.72994e-08
Nubpl	1.47302e-12	0.27704	0.089	0.049	4.75563e-08
Mrpl13	1.51453e-12	-0.111339	0.094	0.063	4.88967e-08
Snrpd2	1.54537e-12	0.27837	0.073	0.037	4.98923e-08
Dnajb14	1.55729e-12	-0.69226	0.114	0.117	5.0277e-08
Zfyve16	1.55898e-12	-0.192196	0.107	0.079	5.03316e-08
Mrps33	1.5732e-12	0.266618	0.074	0.038	5.07907e-08
Ier3ip1	1.58266e-12	-0.381469	0.098	0.08	5.10963e-08
Gm49980	1.59532e-12	1.08471	0.042	0.011	5.15049e-08
Ptger3	1.60159e-12	-3.15928	0.01	0.038	5.17074e-08
Tmed7	1.61718e-12	0.176485	0.109	0.065	5.22107e-08
Pdcd5	1.63038e-12	-0.29346	0.099	0.078	5.26367e-08
Pex7	1.68936e-12	0.293185	0.075	0.039	5.45411e-08
Gm11266	1.70074e-12	-0.514934	0.113	0.1	5.49083e-08
Col16a1	1.76586e-12	-1.74022	0.035	0.074	5.70109e-08
Tm7sf3	1.77317e-12	0.251346	0.081	0.044	5.72469e-08
Tmem186	1.77827e-12	0.581207	0.092	0.045	5.74116e-08
Cnnm3	1.78019e-12	0.413684	0.105	0.058	5.74735e-08
Rnf41	1.79512e-12	-0.629862	0.081	0.073	5.79555e-08
Isg20l2	1.82788e-12	0.38127	0.078	0.041	5.9013e-08
Mgrn1	1.84888e-12	-0.264996	0.119	0.097	5.96911e-08
Mrps9	1.85077e-12	0.126138	0.09	0.054	5.97521e-08
Mcm10	1.86477e-12	0.466923	0.118	0.065	6.02043e-08
Rab23	1.89685e-12	0.333115	0.078	0.041	6.12399e-08
Vkorc1	1.91183e-12	-1.16141	0.069	0.096	6.17235e-08
Kcp	1.96638e-12	-0.247656	0.107	0.084	6.34844e-08
Calm1	1.97458e-12	-0.199333	0.145	0.113	6.37494e-08
Gaa	1.99992e-12	-0.688906	0.073	0.067	6.45675e-08
Lrrc49	2.00817e-12	0.484915	0.1	0.053	6.48337e-08
Utp18	2.01073e-12	0.426873	0.086	0.045	6.49164e-08
Gm28586	2.02049e-12	4.84003	0.019	0	6.52316e-08
Ripk2	2.03638e-12	0.685596	0.079	0.035	6.57447e-08
Med12l	2.04133e-12	0.625947	0.066	0.028	6.59042e-08
Lin7c	2.06264e-12	-0.498293	0.086	0.074	6.65922e-08
Mitf	2.09319e-12	0.427402	0.06	0.025	6.75786e-08
Lyn	2.10113e-12	-0.729529	0.109	0.121	6.7835e-08
Cmtm4	2.10803e-12	0.321659	0.107	0.062	6.80577e-08
Zfp2	2.14093e-12	0.785297	0.061	0.024	6.91199e-08
Zfp809	2.14538e-12	0.33124	0.09	0.05	6.92637e-08
Zfp930	2.14723e-12	0.649115	0.075	0.034	6.93232e-08
Tln1	2.14941e-12	-0.408698	0.092	0.075	6.93939e-08
Psmd13	2.16485e-12	0.213477	0.118	0.072	6.98922e-08
Zdhhc3	2.18863e-12	0.233614	0.093	0.053	7.06599e-08
B3gntl1	2.19305e-12	0.291816	0.08	0.044	7.08025e-08
Sar1b	2.21649e-12	0.108155	0.103	0.067	7.15595e-08
Fam8a1	2.25366e-12	0.786038	0.061	0.023	7.27595e-08
Gas2	2.25551e-12	0.471867	0.094	0.049	7.2819e-08
Tspan31	2.29962e-12	-0.510452	0.106	0.098	7.42431e-08
Stk11	2.30369e-12	-0.472992	0.078	0.062	7.43745e-08
Tmem199	2.30758e-12	0.344193	0.067	0.033	7.45001e-08
Masp2	2.3825e-12	1.87383	0.035	0.007	7.6919e-08
Utp3	2.39537e-12	0.867472	0.06	0.022	7.73347e-08
Sumo3	2.44556e-12	-0.104569	0.07	0.04	7.8955e-08
Plcg1	2.44885e-12	-0.48036	0.104	0.089	7.90612e-08
Pnkd	2.46501e-12	-0.271906	0.097	0.073	7.9583e-08
Col4a5	2.49181e-12	0.122532	0.098	0.059	8.04481e-08
2610027K06Rik	2.50326e-12	0.110475	0.104	0.067	8.08178e-08
Golga7	2.51439e-12	0.166452	0.106	0.065	8.11772e-08
Gps1	2.52078e-12	-0.320879	0.09	0.071	8.13834e-08
Wdr83	2.55837e-12	0.43745	0.058	0.026	8.25968e-08
Lrig1	2.65164e-12	0.413479	0.08	0.041	8.56082e-08
Copz2	2.66228e-12	-1.12929	0.067	0.087	8.59518e-08
Uspl1	2.67819e-12	-0.166828	0.079	0.055	8.64655e-08
Fbxo45	2.7859e-12	0.517917	0.098	0.05	8.99428e-08
Gm42726	2.81879e-12	0.380918	0.091	0.048	9.10045e-08
Lmbrd1	2.8721e-12	0.106244	0.1	0.062	9.27257e-08
Otud6b	2.92981e-12	0.260813	0.092	0.05	9.45889e-08
Bbs4	2.93513e-12	0.227807	0.058	0.029	9.47607e-08
Cr1l	2.95359e-12	-0.205729	0.102	0.077	9.53568e-08
Zfp948	2.95943e-12	0.142203	0.13	0.088	9.55451e-08
Adgrb3	2.99094e-12	0.433885	0.103	0.055	9.65626e-08
Gpam	3.03811e-12	-0.462609	0.07	0.053	9.80853e-08
Atraid	3.15007e-12	-0.371413	0.112	0.095	1.017e-07
Mdfi	3.21168e-12	-1.01277	0.073	0.09	1.03689e-07
AC171003.1	3.21395e-12	3.15044	0.024	0.002	1.03762e-07
Firre	3.22766e-12	0.197378	0.101	0.061	1.04205e-07
Zfp655	3.24952e-12	0.478268	0.064	0.028	1.04911e-07
Gm49267	3.25379e-12	0.486211	0.104	0.056	1.05048e-07
Wdfy2	3.25679e-12	0.314828	0.116	0.068	1.05146e-07
Rab5c	3.28007e-12	0.464047	0.095	0.05	1.05897e-07
Zfp369	3.3645e-12	0.278301	0.086	0.048	1.08623e-07
Pofut2	3.40675e-12	-0.749321	0.094	0.101	1.09987e-07
Fgfr3	3.40711e-12	-2.0516	0.027	0.056	1.09999e-07
Echdc1	3.41485e-12	0.163959	0.078	0.042	1.10248e-07
Glb1	3.42553e-12	-0.185163	0.127	0.097	1.10593e-07
Ccdc157	3.46613e-12	0.218402	0.055	0.027	1.11904e-07
Clcn4	3.4695e-12	-0.18432	0.1	0.074	1.12013e-07
Cd320	3.49446e-12	-0.199161	0.098	0.076	1.12819e-07
Pank1	3.5962e-12	-0.670671	0.102	0.105	1.16103e-07
Lrrc7	3.6014e-12	1.32891	0.055	0.017	1.16271e-07
Nol9	3.63954e-12	0.375593	0.085	0.046	1.17503e-07
Prkar1a	3.65515e-12	-0.512329	0.101	0.092	1.18006e-07
Zgpat	3.69213e-12	0.519606	0.073	0.034	1.192e-07
Kyat3	3.69509e-12	0.607275	0.073	0.033	1.19296e-07
Dnajb12	3.71383e-12	0.536047	0.072	0.033	1.19901e-07
2310022A10Rik	3.72356e-12	0.357256	0.075	0.038	1.20215e-07
Zfp384	3.72523e-12	-0.682662	0.086	0.084	1.20269e-07
Cd302	3.76887e-12	-0.486451	0.103	0.093	1.21678e-07
Prpsap1	3.84141e-12	-0.308382	0.115	0.094	1.2402e-07
Hsd11b2	3.84585e-12	0.675969	0.048	0.016	1.24163e-07
Gm45732	3.90848e-12	2.75542	0.03	0.004	1.26185e-07
Rfc2	3.9503e-12	0.128216	0.101	0.064	1.27535e-07
Polr3gl	3.96024e-12	0.304283	0.095	0.054	1.27856e-07
Rras2	4.01268e-12	-0.610965	0.122	0.126	1.29549e-07
Myl9	4.04451e-12	0.486779	0.123	0.07	1.30577e-07
Atxn1l	4.06062e-12	0.150655	0.075	0.041	1.31097e-07
Nxpe3	4.11256e-12	-0.137483	0.125	0.094	1.32774e-07
Polr3b	4.19241e-12	-0.151465	0.096	0.067	1.35352e-07
Vps16	4.23707e-12	0.532998	0.104	0.056	1.36794e-07
Pcid2	4.23918e-12	0.356967	0.072	0.036	1.36862e-07
Scamp2	4.33999e-12	0.219525	0.087	0.05	1.40117e-07
Mapkbp1	4.36421e-12	0.170096	0.092	0.056	1.40899e-07
Klf7	4.50914e-12	-0.258407	0.11	0.086	1.45578e-07
Eif3f	4.56034e-12	-0.430098	0.08	0.063	1.47231e-07
Rnf166	4.56699e-12	0.241079	0.092	0.053	1.47445e-07
Nelfb	4.65594e-12	-0.199592	0.095	0.069	1.50317e-07
Tmem218	4.70289e-12	0.234345	0.065	0.033	1.51833e-07
Dlg4	4.70732e-12	-0.564267	0.119	0.118	1.51976e-07
Ube2j1	4.71298e-12	-0.35832	0.089	0.069	1.52159e-07
Cox10	4.81297e-12	0.41413	0.101	0.056	1.55387e-07
Kdm3a	4.82498e-12	-0.214632	0.129	0.104	1.55774e-07
Ap4s1	4.8889e-12	0.161873	0.089	0.052	1.57838e-07
Ccdc66	4.94304e-12	-0.299569	0.112	0.093	1.59586e-07
Cstf2	4.97543e-12	0.622895	0.099	0.05	1.60632e-07
Gm17106	5.06513e-12	-0.153922	0.09	0.065	1.63528e-07
Twistnb	5.06906e-12	0.474394	0.064	0.029	1.63655e-07
Abca1	5.12832e-12	-0.164053	0.125	0.096	1.65568e-07
Supt7l	5.15666e-12	0.572546	0.058	0.024	1.66483e-07
Eapp	5.34014e-12	0.308693	0.08	0.042	1.72406e-07
Nkain2	5.42531e-12	0.116891	0.173	0.126	1.75156e-07
Ubiad1	5.492e-12	1.50897	0.04	0.009	1.77309e-07
Slc2a1	5.63519e-12	0.185843	0.123	0.079	1.81932e-07
Amfr	5.65787e-12	-0.440168	0.123	0.111	1.82664e-07
Ftl1-ps1	5.71557e-12	1.59532	0.036	0.007	1.84527e-07
C030034L19Rik	5.73997e-12	1.37717	0.048	0.014	1.85315e-07
Tacc3	5.77093e-12	0.294562	0.141	0.09	1.86315e-07
Heca	5.81365e-12	0.223015	0.095	0.056	1.87694e-07
Zfp560	5.83578e-12	0.367512	0.073	0.036	1.88408e-07
Zfp668	5.94964e-12	0.366556	0.088	0.047	1.92084e-07
Lsm3	5.95806e-12	0.55187	0.078	0.037	1.92356e-07
Rbm18	5.98083e-12	0.200001	0.086	0.049	1.93091e-07
Fdps	5.99155e-12	0.377933	0.082	0.043	1.93437e-07
Igbp1	6.01012e-12	0.221021	0.088	0.051	1.94037e-07
Ice1	6.06212e-12	-0.344902	0.078	0.059	1.95715e-07
Kctd8	6.20294e-12	-0.72233	0.121	0.132	2.00262e-07
Scap	6.28897e-12	0.318994	0.088	0.048	2.0304e-07
Napg	6.31611e-12	-0.519361	0.115	0.106	2.03916e-07
H19	6.34419e-12	-0.367567	0.087	0.065	2.04822e-07
Plxnb2	6.35263e-12	-0.190869	0.09	0.065	2.05095e-07
Rnf43	6.35866e-12	2.41696	0.036	0.007	2.05289e-07
Ube4bos1	6.42903e-12	0.378736	0.068	0.033	2.07561e-07
Tmem237	6.46574e-12	-0.203341	0.098	0.07	2.08746e-07
Usp49	6.46699e-12	0.270279	0.084	0.045	2.08787e-07
Osgep	6.54487e-12	0.539121	0.064	0.029	2.11301e-07
Uqcrq	6.59652e-12	0.158401	0.092	0.055	2.12969e-07
D030056L22Rik	6.67232e-12	0.799981	0.06	0.023	2.15416e-07
Lrrc1	6.69185e-12	0.386246	0.091	0.047	2.16046e-07
Lsp1	6.69241e-12	-1.02086	0.073	0.09	2.16064e-07
Ddx52	6.72633e-12	0.16825	0.078	0.045	2.1716e-07
Tjap1	6.75726e-12	-0.147535	0.109	0.08	2.18158e-07
Prkra	6.92774e-12	-0.166343	0.097	0.07	2.23662e-07
Gm49336	6.97822e-12	-0.111021	0.124	0.095	2.25292e-07
Wdr60	7.04273e-12	-0.109853	0.093	0.063	2.27374e-07
Xpr1	7.16304e-12	-0.335632	0.131	0.112	2.31259e-07
Pdcd6ip	7.20383e-12	-0.127701	0.122	0.092	2.32576e-07
Pacsin2	7.24679e-12	-0.248553	0.106	0.08	2.33963e-07
Ints14	7.36387e-12	0.295791	0.112	0.065	2.37743e-07
Habp4	7.38198e-12	0.379136	0.074	0.038	2.38327e-07
Psmb7	7.39551e-12	0.150415	0.099	0.06	2.38764e-07
Tarbp2	7.46921e-12	-0.678568	0.072	0.066	2.41144e-07
Emp1	7.51892e-12	0.317384	0.101	0.058	2.42748e-07
1700030K09Rik	7.53921e-12	-1.00579	0.066	0.077	2.43403e-07
Atg3	7.54999e-12	0.34859	0.123	0.075	2.43752e-07
Lhfpl4	7.67718e-12	1.85392	0.034	0.007	2.47858e-07
Chp1	7.72793e-12	0.225103	0.089	0.05	2.49496e-07
Il11ra1	7.82694e-12	-0.449785	0.116	0.102	2.52693e-07
Jmy	7.84389e-12	0.214493	0.107	0.065	2.5324e-07
Gpatch2l	7.97772e-12	-0.199376	0.115	0.087	2.57561e-07
Sema6d	7.98663e-12	-0.322592	0.149	0.137	2.57848e-07
Rnf19a	8.08395e-12	-0.287249	0.114	0.091	2.6099e-07
Samd4b	8.11545e-12	0.145328	0.089	0.053	2.62007e-07
Cnot8	8.14457e-12	0.437139	0.101	0.054	2.62947e-07
Foxm1	8.2391e-12	0.315584	0.083	0.045	2.65999e-07
Qrsl1	8.25488e-12	0.421808	0.093	0.049	2.66509e-07
Dact1	8.26162e-12	1.35379	0.047	0.013	2.66726e-07
Pot1b	8.31073e-12	-0.81479	0.078	0.082	2.68312e-07
Wdr89	8.37023e-12	0.607003	0.067	0.029	2.70233e-07
Txn2	8.38907e-12	0.1041	0.106	0.068	2.70841e-07
Arpc4	8.3985e-12	-0.41811	0.076	0.059	2.71146e-07
Cenpi	8.51965e-12	0.323411	0.124	0.076	2.75057e-07
Cep290	8.5614e-12	0.132695	0.098	0.06	2.76405e-07
Id3	8.57498e-12	-0.398344	0.111	0.099	2.76843e-07
Dpy19l3	8.5755e-12	0.173285	0.102	0.062	2.7686e-07
Pmf1	8.57814e-12	0.21092	0.127	0.082	2.76945e-07
Phf8	8.80393e-12	-0.370555	0.098	0.082	2.84235e-07
B230307C23Rik	8.86134e-12	0.76493	0.096	0.046	2.86088e-07
Rer1	8.95448e-12	-0.953665	0.093	0.123	2.89095e-07
Mbnl3	8.99061e-12	-0.245145	0.12	0.096	2.90262e-07
Myo1e	9.07693e-12	0.102673	0.127	0.085	2.93049e-07
Mef2d	9.15685e-12	-0.50564	0.099	0.09	2.95629e-07
Skil	9.20076e-12	-0.254823	0.085	0.061	2.97047e-07
Aspscr1	9.22671e-12	0.314642	0.08	0.043	2.97884e-07
Exo1	9.27955e-12	0.262991	0.109	0.066	2.9959e-07
Gm37229	9.32176e-12	1.35673	0.038	0.009	3.00953e-07
BC030867	9.38301e-12	0.380303	0.094	0.052	3.0293e-07
Arl2bp	9.57735e-12	0.569883	0.074	0.034	3.09205e-07
Setd7	9.75235e-12	0.201443	0.106	0.064	3.14855e-07
AU020206	9.7816e-12	0.241713	0.089	0.051	3.15799e-07
Tmem11	9.92539e-12	-0.641912	0.086	0.082	3.20441e-07
Mapk9	9.93259e-12	-0.455916	0.089	0.074	3.20674e-07
Dcx	9.99046e-12	0.28376	0.073	0.036	3.22542e-07
Ufl1	1.00959e-11	-0.466478	0.099	0.087	3.25946e-07
Ccdc34os	1.02099e-11	1.23396	0.042	0.011	3.29628e-07
Psmc1	1.02249e-11	-0.257273	0.115	0.091	3.30109e-07
Zc3h12c	1.03559e-11	0.36456	0.107	0.063	3.34339e-07
Usp12	1.04838e-11	-0.226549	0.107	0.083	3.38471e-07
4930520O04Rik	1.07606e-11	1.68357	0.035	0.007	3.47407e-07
Bcam	1.08314e-11	-0.142781	0.083	0.058	3.49692e-07
Arhgef9	1.08817e-11	0.42552	0.111	0.063	3.51317e-07
Sumf1	1.09087e-11	0.217331	0.085	0.048	3.52189e-07
Tox	1.09175e-11	0.866046	0.078	0.034	3.52471e-07
4930563F08Rik	1.1275e-11	0.328077	0.05	0.022	3.64014e-07
Pinx1	1.13814e-11	0.236252	0.073	0.038	3.67449e-07
Pdzd8	1.13994e-11	-0.107316	0.094	0.067	3.68028e-07
Gm31763	1.16394e-11	0.461987	0.068	0.032	3.75779e-07
Atp6v1a	1.17649e-11	-0.261116	0.092	0.068	3.7983e-07
Atp6ap1	1.18774e-11	-0.134435	0.118	0.089	3.83462e-07
Gm10260	1.21127e-11	7.21119	0.014	0	3.91059e-07
Tril	1.23043e-11	-0.36002	0.088	0.069	3.97243e-07
Gm27241	1.24395e-11	0.339212	0.108	0.063	4.0161e-07
Dchs1	1.26313e-11	-0.498675	0.076	0.063	4.07802e-07
Tes	1.26546e-11	0.791185	0.064	0.025	4.08555e-07
Nbdy	1.26979e-11	-0.220789	0.086	0.063	4.09951e-07
Klhl32	1.28059e-11	1.20719	0.051	0.016	4.1344e-07
Copb2	1.28863e-11	-0.124303	0.073	0.048	4.16035e-07
Irf2	1.30201e-11	-0.345405	0.098	0.082	4.20354e-07
Aebp1	1.30621e-11	-0.276096	0.113	0.094	4.2171e-07
Desi2	1.31244e-11	-0.171975	0.151	0.123	4.2372e-07
Maoa	1.32586e-11	0.58219	0.099	0.051	4.28054e-07
Sorcs2	1.32688e-11	-0.508927	0.111	0.104	4.28384e-07
Ankrd13a	1.34729e-11	-0.55816	0.102	0.098	4.34971e-07
Mbd3	1.34844e-11	-0.260262	0.078	0.056	4.35343e-07
Qtrt2	1.36074e-11	0.106254	0.076	0.043	4.39315e-07
Gusb	1.36374e-11	-0.163086	0.118	0.092	4.40282e-07
Ccnd1	1.38207e-11	1.1492	0.058	0.02	4.46202e-07
Ttc37	1.38221e-11	-0.218821	0.162	0.137	4.46246e-07
Rnft1	1.41088e-11	0.45529	0.103	0.057	4.55502e-07
AA386476	1.41553e-11	0.132004	0.091	0.054	4.57004e-07
Ccdc134	1.4169e-11	-0.173129	0.069	0.044	4.57445e-07
Emc7	1.42291e-11	-0.47753	0.111	0.104	4.59386e-07
Heatr3	1.43174e-11	-0.183953	0.116	0.09	4.62239e-07
Acta2	1.43295e-11	-0.824021	0.123	0.16	4.62627e-07
Cdon	1.46482e-11	0.484642	0.088	0.044	4.72918e-07
Tmco1	1.47183e-11	-0.29452	0.138	0.119	4.75181e-07
1810013L24Rik	1.48063e-11	-0.108301	0.113	0.083	4.7802e-07
Laptm4b	1.48806e-11	-0.204674	0.124	0.098	4.80419e-07
Zfp277	1.48848e-11	-0.142642	0.129	0.102	4.80555e-07
Pbdc1	1.5036e-11	0.164247	0.092	0.054	4.85437e-07
Kcnk3	1.50616e-11	-0.367975	0.121	0.106	4.86265e-07
B4gat1	1.5064e-11	0.155042	0.073	0.041	4.86341e-07
Dhtkd1	1.51944e-11	0.299143	0.116	0.069	4.90553e-07
Mllt1	1.5355e-11	0.241507	0.074	0.041	4.95735e-07
Arf3	1.53575e-11	0.337288	0.085	0.047	4.95816e-07
Ubr4	1.53895e-11	-0.348205	0.084	0.063	4.9685e-07
Gm20658	1.56315e-11	2.75988	0.023	0.002	5.04662e-07
2700097O09Rik	1.57889e-11	-0.184458	0.138	0.11	5.09745e-07
4930447C04Rik	1.61958e-11	1.24985	0.04	0.011	5.22882e-07
Setd1b	1.62318e-11	-0.676105	0.101	0.103	5.24044e-07
Vars	1.62865e-11	0.496729	0.094	0.05	5.25809e-07
Rasa3	1.63573e-11	-0.637868	0.104	0.11	5.28096e-07
N6amt1	1.64906e-11	0.475187	0.065	0.031	5.324e-07
Uaca	1.65774e-11	-0.112766	0.102	0.072	5.35202e-07
Apobec1	1.65797e-11	-5.79675	0	0.019	5.35277e-07
Zfp976	1.6679e-11	0.2215	0.098	0.058	5.38482e-07
Mcm4	1.68357e-11	-0.354424	0.088	0.072	5.43542e-07
Ing4	1.69784e-11	-0.179861	0.088	0.062	5.48147e-07
Gm43915	1.72441e-11	0.123474	0.055	0.028	5.56724e-07
Ube2cbp	1.7435e-11	0.440951	0.083	0.04	5.62888e-07
Lig1	1.7619e-11	-0.94015	0.064	0.072	5.6883e-07
Rnf170	1.79934e-11	-0.315848	0.103	0.082	5.80917e-07
Tesc	1.80734e-11	3.2285	0.022	0.002	5.83499e-07
Shisa4	1.81505e-11	-0.295245	0.09	0.069	5.8599e-07
Hoxb6	1.87919e-11	0.900441	0.06	0.023	6.06695e-07
Sqle	1.89867e-11	0.194638	0.107	0.066	6.12987e-07
Rab11a	1.90359e-11	0.282127	0.068	0.033	6.14574e-07
Uqcrc2	1.90575e-11	-0.131509	0.111	0.081	6.15272e-07
Nrg1	1.94986e-11	0.424294	0.101	0.055	6.29512e-07
M6pr	1.95095e-11	-0.472659	0.08	0.067	6.29863e-07
Lpar6	1.96207e-11	0.332428	0.063	0.029	6.33453e-07
Ofd1	1.98089e-11	0.283612	0.067	0.034	6.39532e-07
Lrfn4	2.04601e-11	-0.437393	0.087	0.074	6.60554e-07
Mrs2	2.06447e-11	0.390211	0.073	0.038	6.66515e-07
Chchd6	2.08903e-11	-0.123066	0.08	0.054	6.74443e-07
Mdga1	2.10351e-11	-1.1003	0.069	0.09	6.79117e-07
Ctsa	2.10948e-11	-0.313181	0.111	0.092	6.81044e-07
Gpc4	2.10982e-11	-0.811943	0.119	0.134	6.81155e-07
Zfp871	2.12044e-11	-0.756247	0.095	0.104	6.84583e-07
Nrbf2	2.14816e-11	0.536579	0.069	0.032	6.93533e-07
Katnal2	2.15295e-11	0.845814	0.062	0.024	6.95081e-07
Lztr1	2.15794e-11	-0.72953	0.068	0.064	6.96692e-07
Wbp1l	2.17604e-11	-0.254338	0.101	0.079	7.02536e-07
Zfp60	2.17825e-11	0.298518	0.09	0.05	7.03248e-07
Strn4	2.18108e-11	-0.483283	0.07	0.061	7.04162e-07
Morn1	2.19903e-11	0.582496	0.097	0.049	7.09956e-07
C030037D09Rik	2.22022e-11	1.40516	0.046	0.013	7.16796e-07
Zc3h6	2.22612e-11	0.758991	0.058	0.023	7.18703e-07
Gem	2.26223e-11	1.05244	0.049	0.016	7.30361e-07
E2f4	2.30358e-11	-0.116665	0.063	0.039	7.43712e-07
Ccn1	2.35928e-11	-0.748436	0.07	0.065	7.61695e-07
Gm10503	2.36126e-11	5.25188	0.017	0	7.62334e-07
Ppid	2.38388e-11	-0.404857	0.071	0.054	7.69636e-07
Myo19	2.39501e-11	0.29683	0.104	0.061	7.73228e-07
Cntrob	2.39548e-11	-0.131004	0.086	0.061	7.73381e-07
Taf8	2.41822e-11	0.345619	0.07	0.034	7.80722e-07
Camk1d	2.49221e-11	-0.738831	0.098	0.115	8.0461e-07
Selenow	2.5171e-11	-0.413726	0.085	0.068	8.12646e-07
Cacna1a	2.59014e-11	0.34417	0.078	0.042	8.36226e-07
Slc35b2	2.59687e-11	-0.54119	0.104	0.094	8.38398e-07
Sptan1	2.60549e-11	-0.242794	0.14	0.118	8.41182e-07
Pole2	2.65087e-11	-0.596023	0.077	0.068	8.55835e-07
Pdcd2l	2.67941e-11	0.133945	0.084	0.049	8.65047e-07
Plcb4	2.6807e-11	0.63416	0.115	0.063	8.65465e-07
Erlin1	2.68073e-11	-0.653212	0.097	0.097	8.65474e-07
Adipor2	2.68125e-11	-0.160097	0.116	0.088	8.65642e-07
Dcp1b	2.68133e-11	0.49446	0.062	0.027	8.65669e-07
Sub1	2.71527e-11	-0.363258	0.085	0.069	8.76626e-07
Zfp958	2.72483e-11	1.12745	0.046	0.014	8.79711e-07
Asf1b	2.72538e-11	-0.213066	0.119	0.093	8.7989e-07
Serac1	2.78198e-11	0.678616	0.065	0.028	8.98162e-07
Prps1	2.83617e-11	1.24278	0.039	0.011	9.15658e-07
mt-Nd2	2.85943e-11	-0.650605	0.099	0.102	9.23166e-07
Dele1	2.88093e-11	-1.19582	0.049	0.059	9.30109e-07
Arhgef7	2.88687e-11	0.138724	0.098	0.061	9.32026e-07
Xkr6	2.90099e-11	0.176791	0.093	0.057	9.36584e-07
Osgepl1	2.94275e-11	0.466968	0.061	0.028	9.50065e-07
Lrch2	2.95376e-11	-0.255149	0.087	0.065	9.53622e-07
2810403D21Rik	2.99423e-11	0.151161	0.106	0.067	9.66686e-07
Spata48	3.01022e-11	1.21681	0.049	0.016	9.71848e-07
Dusp10	3.06959e-11	0.618516	0.065	0.029	9.91017e-07
Commd3	3.07012e-11	0.168898	0.09	0.055	9.91189e-07
Zfp771	3.08931e-11	-0.116718	0.09	0.063	9.97385e-07
Ten1	3.12983e-11	0.369883	0.073	0.036	1.01047e-06
Ppp2r1b	3.15899e-11	-0.172847	0.07	0.046	1.01988e-06
Ckap2l	3.19647e-11	0.216366	0.15	0.1	1.03198e-06
Klhdc8b	3.19771e-11	-1.08624	0.063	0.079	1.03238e-06
Lsm6	3.19973e-11	0.278569	0.071	0.038	1.03303e-06
Hbb-bt	3.22784e-11	-0.64221	0.116	0.11	1.04211e-06
Echs1	3.26386e-11	-0.379718	0.093	0.079	1.05374e-06
Leprotl1	3.27542e-11	0.252337	0.08	0.045	1.05747e-06
Trim27	3.2776e-11	0.290765	0.097	0.056	1.05817e-06
Zfp37	3.30074e-11	0.586758	0.064	0.028	1.06564e-06
Tsacc	3.32466e-11	0.385963	0.081	0.044	1.07337e-06
Lrrc41	3.40596e-11	0.252085	0.091	0.053	1.09961e-06
Agtr1b	3.42679e-11	-0.75474	0.078	0.079	1.10634e-06
Sgcz	3.44871e-11	1.26095	0.123	0.064	1.11342e-06
Aldh2	3.45658e-11	-0.851772	0.088	0.105	1.11596e-06
Ttf1	3.51993e-11	0.272471	0.098	0.056	1.13641e-06
Ncbp1	3.56043e-11	0.176687	0.1	0.063	1.14949e-06
Speg	3.56244e-11	-0.463671	0.08	0.068	1.15013e-06
Gk5	3.57519e-11	0.16236	0.073	0.041	1.15425e-06
Ltbr	3.58115e-11	-0.300098	0.095	0.075	1.15617e-06
Ccnk	3.58674e-11	-0.192822	0.087	0.062	1.15798e-06
Aldh7a1	3.6197e-11	-0.425136	0.08	0.068	1.16862e-06
Ube2c	3.66621e-11	0.437577	0.11	0.061	1.18364e-06
Gm16152	3.67117e-11	0.159298	0.07	0.038	1.18524e-06
Hspbap1	3.7039e-11	0.212156	0.076	0.043	1.1958e-06
Senp3	3.71636e-11	-0.262063	0.056	0.037	1.19983e-06
Pold3	3.71675e-11	-0.157695	0.118	0.092	1.19995e-06
Ppan	3.71971e-11	-0.651042	0.064	0.057	1.20091e-06
Syce2	3.79247e-11	0.715343	0.067	0.029	1.2244e-06
Psma6	3.80546e-11	0.185382	0.092	0.054	1.22859e-06
Dhfr	3.89874e-11	0.310334	0.085	0.046	1.25871e-06
Med25	3.92641e-11	-0.366481	0.085	0.066	1.26764e-06
Cars	3.9281e-11	0.221101	0.078	0.044	1.26819e-06
Tiprl	3.93783e-11	0.125601	0.09	0.056	1.27133e-06
Sdcbp	3.97554e-11	0.331222	0.08	0.042	1.2835e-06
Gm14582	4.00303e-11	-0.968762	0.071	0.083	1.29238e-06
Akirin1	4.02967e-11	0.47061	0.074	0.037	1.30098e-06
Man2a2	4.06368e-11	-0.393427	0.106	0.092	1.31196e-06
Arhgap44	4.10467e-11	0.139637	0.066	0.036	1.32519e-06
Tmbim4	4.15697e-11	-0.230294	0.095	0.072	1.34208e-06
Klhl3	4.16128e-11	0.329541	0.077	0.041	1.34347e-06
Caprin2	4.16292e-11	0.362262	0.095	0.054	1.344e-06
Me1	4.26445e-11	0.917886	0.078	0.034	1.37678e-06
Abracl	4.3644e-11	0.314963	0.065	0.032	1.40905e-06
Prmt3	4.39605e-11	0.343902	0.117	0.07	1.41926e-06
Cxadr	4.41271e-11	2.25985	0.035	0.007	1.42464e-06
Ppp3r1	4.51861e-11	0.295007	0.082	0.044	1.45883e-06
Cep126	4.5392e-11	0.302375	0.088	0.05	1.46548e-06
Slc16a1	4.63186e-11	1.40095	0.048	0.014	1.4954e-06
Emc4	4.68924e-11	0.1433	0.087	0.052	1.51392e-06
Plekhj1	4.75636e-11	-0.284919	0.081	0.061	1.53559e-06
Axin2	4.76048e-11	-0.429361	0.083	0.07	1.53692e-06
Arhgap20os	4.82265e-11	0.943622	0.053	0.02	1.55699e-06
E130311K13Rik	4.83984e-11	1.65482	0.034	0.007	1.56254e-06
Gm44257	4.96918e-11	0.275368	0.081	0.047	1.6043e-06
Tspan11	4.97358e-11	-1.11824	0.056	0.066	1.60572e-06
Chchd2	4.98634e-11	-0.329329	0.069	0.05	1.60984e-06
Snx18	4.98989e-11	0.257425	0.078	0.043	1.61099e-06
Plpp1	5.10721e-11	-0.346396	0.133	0.121	1.64886e-06
Plekha1	5.22671e-11	-0.316877	0.102	0.082	1.68744e-06
Idh1	5.22802e-11	0.281713	0.062	0.032	1.68786e-06
Hivep2	5.306e-11	-0.996717	0.095	0.129	1.71304e-06
Ccdc82	5.41533e-11	-0.763062	0.068	0.071	1.74834e-06
4933400F21Rik	5.48444e-11	1.48207	0.041	0.011	1.77065e-06
Polr3h	5.57515e-11	-0.249297	0.067	0.046	1.79994e-06
Trmt10c	5.61681e-11	0.696485	0.047	0.017	1.81339e-06
Seh1l	5.66451e-11	-0.112615	0.099	0.071	1.82879e-06
Myo1d	5.74934e-11	-0.803236	0.093	0.107	1.85617e-06
Ttc27	5.78177e-11	-0.205831	0.088	0.064	1.86665e-06
Alyref	5.79934e-11	0.113493	0.077	0.046	1.87232e-06
Gak	5.90549e-11	-0.758952	0.085	0.091	1.90659e-06
Mylip	5.9126e-11	1.05969	0.049	0.016	1.90888e-06
Mxd4	5.91845e-11	-0.853171	0.078	0.083	1.91077e-06
0610010F05Rik	5.94457e-11	0.322934	0.106	0.063	1.9192e-06
Mettl25	5.95223e-11	0.262933	0.088	0.051	1.92168e-06
Scaf1	5.97503e-11	-0.19865	0.1	0.077	1.92904e-06
Efcab2	5.99778e-11	1.19736	0.048	0.015	1.93638e-06
Wdr11	5.99866e-11	0.317511	0.087	0.05	1.93667e-06
Grik5	6.02814e-11	-0.137622	0.081	0.057	1.94619e-06
Aaas	6.03948e-11	-0.119509	0.115	0.088	1.94984e-06
Trp53bp2	6.0443e-11	0.276062	0.082	0.045	1.9514e-06
Trub1	6.13252e-11	-1.17802	0.052	0.072	1.97988e-06
Shq1	6.22984e-11	0.468224	0.075	0.037	2.0113e-06
Vamp2	6.38113e-11	-0.660785	0.095	0.099	2.06015e-06
Rnf220	6.39625e-11	-0.321622	0.087	0.068	2.06503e-06
Rexo5	6.41618e-11	0.186467	0.099	0.061	2.07146e-06
Socs7	6.44395e-11	-0.175741	0.109	0.085	2.08043e-06
Ddx3y	6.61084e-11	-0.26133	0.088	0.067	2.13431e-06
Jade2	6.68636e-11	0.894386	0.042	0.014	2.15869e-06
Miip	6.95804e-11	0.83624	0.071	0.03	2.2464e-06
Vipas39	7.12041e-11	0.270982	0.096	0.055	2.29882e-06
Lrrc42	7.22152e-11	0.765768	0.062	0.025	2.33147e-06
Sqstm1	7.40539e-11	0.214957	0.051	0.022	2.39083e-06
Rtkn2	7.43654e-11	0.970475	0.058	0.022	2.40089e-06
Atg4b	7.51624e-11	-0.137887	0.101	0.075	2.42662e-06
Runx1	7.64564e-11	0.721042	0.072	0.032	2.4684e-06
Copg1	7.68438e-11	-0.164364	0.118	0.09	2.4809e-06
Smim18	7.68834e-11	1.69585	0.031	0.006	2.48218e-06
4833439L19Rik	7.81177e-11	0.247836	0.108	0.067	2.52203e-06
Ndst2	7.81918e-11	0.319875	0.064	0.032	2.52442e-06
Med8	7.82255e-11	0.829549	0.056	0.022	2.52551e-06
Rnf185	7.97152e-11	0.40643	0.091	0.049	2.57361e-06
Rgs5	8.02075e-11	1.46836	0.036	0.009	2.5895e-06
Riok1	8.06931e-11	-0.211168	0.145	0.121	2.60518e-06
Rtraf	8.11653e-11	-0.143701	0.073	0.049	2.62042e-06
Tctn2	8.16073e-11	0.857197	0.062	0.025	2.63469e-06
Nsun6	8.36873e-11	0.31563	0.092	0.053	2.70184e-06
Pomgnt1	8.38851e-11	-0.242166	0.087	0.066	2.70823e-06
Vldlr	8.39769e-11	-2.25745	0.018	0.048	2.7112e-06
Lsamp	8.40178e-11	-0.585153	0.099	0.091	2.71251e-06
9630014M24Rik	8.48829e-11	0.275947	0.102	0.062	2.74045e-06
BC002059	8.4888e-11	0.265851	0.069	0.036	2.74061e-06
Saal1	8.61828e-11	0.142243	0.081	0.048	2.78241e-06
Snhg16	8.81854e-11	0.567899	0.066	0.031	2.84706e-06
Hcn1	8.85658e-11	0.238613	0.149	0.101	2.85935e-06
Cdkl3	8.85737e-11	-0.239525	0.086	0.062	2.8596e-06
Rrm2	8.86426e-11	0.629383	0.09	0.045	2.86183e-06
Ramp2	9.14511e-11	-0.975119	0.077	0.101	2.9525e-06
Cct2	9.20739e-11	-0.268916	0.096	0.074	2.97261e-06
Snhg12	9.5375e-11	-0.240437	0.081	0.062	3.07918e-06
Arf6	9.54143e-11	0.511968	0.048	0.019	3.08045e-06
Arl1	9.54296e-11	-0.285215	0.073	0.053	3.08094e-06
Hexa	9.87156e-11	-0.691325	0.076	0.075	3.18703e-06
Gria4	9.90704e-11	0.83144	0.062	0.025	3.19849e-06
Kif6	9.97621e-11	0.177904	0.085	0.05	3.22082e-06
Fam234a	1.00555e-10	0.267446	0.099	0.058	3.24641e-06
Ube2o	1.00637e-10	0.15844	0.084	0.052	3.24906e-06
Tbcel	1.00681e-10	0.125147	0.085	0.052	3.2505e-06
Nop9	1.00742e-10	0.326044	0.089	0.049	3.25244e-06
Thumpd3	1.01059e-10	0.104689	0.116	0.079	3.26269e-06
Fam53a	1.0109e-10	0.494305	0.074	0.036	3.26368e-06
Nudt16	1.01118e-10	1.22047	0.035	0.009	3.26459e-06
Manea	1.02103e-10	0.46744	0.069	0.033	3.29639e-06
Zfp787	1.0314e-10	0.33171	0.07	0.037	3.32987e-06
Mtf1	1.03163e-10	-0.188984	0.078	0.054	3.33062e-06
9030624G23Rik	1.03349e-10	-2.00225	0.021	0.055	3.33662e-06
Bcap29	1.05174e-10	0.106142	0.127	0.086	3.39553e-06
Cep63	1.05274e-10	0.282473	0.078	0.043	3.39877e-06
Plpp5	1.06764e-10	-1.58464	0.035	0.055	3.44689e-06
Zfp664	1.08798e-10	-0.521321	0.088	0.078	3.51256e-06
Cdyl2	1.11687e-10	-0.303237	0.095	0.078	3.60583e-06
H1fx	1.12946e-10	0.17024	0.072	0.04	3.64647e-06
Pym1	1.13732e-10	0.108239	0.075	0.045	3.67184e-06
Vapb	1.14725e-10	-0.707663	0.074	0.071	3.70389e-06
St3gal1	1.16397e-10	-0.375726	0.14	0.132	3.75788e-06
Txlna	1.1682e-10	-0.451238	0.104	0.093	3.77153e-06
Ncor2	1.16953e-10	0.248806	0.13	0.083	3.77582e-06
Flot2	1.17401e-10	-0.226678	0.115	0.092	3.79031e-06
Mok	1.18065e-10	0.386367	0.067	0.032	3.81174e-06
Tctn3	1.18482e-10	0.680478	0.049	0.019	3.82519e-06
Vegfb	1.19298e-10	-0.113218	0.083	0.058	3.85154e-06
Kif16b	1.19628e-10	-0.333981	0.093	0.076	3.86219e-06
Ddr1	1.20789e-10	-1.11584	0.07	0.095	3.89966e-06
Tdg	1.21113e-10	0.192177	0.096	0.059	3.91013e-06
Tmem258	1.21502e-10	-0.733734	0.074	0.076	3.92269e-06
Wdr86	1.22701e-10	0.208466	0.081	0.046	3.96141e-06
Iqgap1	1.22945e-10	-0.202278	0.132	0.106	3.96929e-06
Tagln2	1.23733e-10	-0.956389	0.06	0.065	3.99472e-06
Tmem128	1.23981e-10	-0.260909	0.081	0.059	4.00273e-06
Ptpn21	1.24896e-10	0.337185	0.081	0.044	4.03227e-06
Erlec1	1.26193e-10	-0.278411	0.095	0.076	4.07414e-06
Ccnb1	1.2859e-10	0.46949	0.078	0.04	4.15152e-06
Mllt6	1.28951e-10	0.491173	0.077	0.038	4.16317e-06
Lrba	1.28999e-10	0.501364	0.084	0.044	4.16474e-06
Dus4l	1.29816e-10	0.242571	0.083	0.05	4.19111e-06
Zfp605	1.315e-10	1.77043	0.036	0.008	4.24548e-06
Tada1	1.32664e-10	-0.180924	0.063	0.039	4.28306e-06
Atg12	1.33993e-10	0.295855	0.08	0.044	4.32597e-06
Mmp11	1.35809e-10	0.246135	0.065	0.035	4.38458e-06
Golph3l	1.36946e-10	0.412634	0.079	0.041	4.4213e-06
Gpr153	1.37339e-10	-1.1957	0.054	0.071	4.43398e-06
Smarca1	1.38572e-10	-0.303918	0.103	0.083	4.4738e-06
Mettl15	1.38773e-10	0.129499	0.121	0.081	4.48028e-06
Blcap	1.40949e-10	0.165656	0.086	0.053	4.55052e-06
Hdx	1.42077e-10	0.322669	0.097	0.054	4.58696e-06
Hspg2	1.42427e-10	-0.402866	0.076	0.059	4.59824e-06
2310014F06Rik	1.44993e-10	0.236295	0.089	0.052	4.68109e-06
Gm45890	1.45846e-10	1.34035	0.053	0.018	4.70864e-06
Klc2	1.48663e-10	0.456623	0.07	0.035	4.79959e-06
Mcm7	1.48928e-10	-0.270648	0.108	0.088	4.80814e-06
Polr2m	1.50361e-10	0.305406	0.076	0.04	4.85442e-06
Nol12	1.51092e-10	0.674993	0.049	0.019	4.87799e-06
AU022252	1.5129e-10	0.663803	0.07	0.032	4.8844e-06
Phb	1.51498e-10	-0.286097	0.094	0.072	4.8911e-06
Ctdsp2	1.52112e-10	-0.451637	0.085	0.074	4.91095e-06
Loxl1	1.53632e-10	-0.841595	0.066	0.066	4.96001e-06
Osbp	1.54393e-10	-0.617342	0.085	0.082	4.98456e-06
Stard4	1.57021e-10	0.483655	0.082	0.043	5.06943e-06
Coq9	1.58116e-10	0.336215	0.057	0.028	5.10477e-06
Ctnnbl1	1.6009e-10	-0.653302	0.088	0.089	5.1685e-06
Mtcp1	1.60146e-10	0.537016	0.053	0.023	5.17031e-06
Stx12	1.62251e-10	-0.203397	0.135	0.112	5.23827e-06
Heatr5b	1.62359e-10	-0.299418	0.078	0.059	5.24177e-06
Zer1	1.63404e-10	-0.172307	0.088	0.066	5.27551e-06
Cox7a2l	1.64694e-10	-0.288091	0.066	0.049	5.31715e-06
Tmem45a	1.65014e-10	-0.492477	0.119	0.115	5.32748e-06
Ndc80	1.66474e-10	-0.19889	0.115	0.093	5.3746e-06
Arl6ip6	1.6664e-10	-0.267157	0.115	0.093	5.37998e-06
Arfgap3	1.66849e-10	-0.24615	0.094	0.074	5.38671e-06
Iffo2	1.68732e-10	0.321259	0.09	0.052	5.44751e-06
Prom1	1.69298e-10	0.111535	0.088	0.053	5.4658e-06
Hic2	1.70087e-10	0.435702	0.06	0.028	5.49127e-06
Ccdc91	1.70382e-10	0.262063	0.068	0.035	5.50079e-06
Xbp1	1.72959e-10	-0.873398	0.08	0.089	5.58397e-06
Vps50	1.73765e-10	-0.125457	0.113	0.086	5.61e-06
Elp2	1.84571e-10	-0.264272	0.082	0.062	5.95886e-06
Tbc1d24	1.86096e-10	-0.780592	0.086	0.096	6.00812e-06
Chchd1	1.87779e-10	-0.338921	0.087	0.066	6.06244e-06
2610021A01Rik	1.87971e-10	0.201161	0.062	0.032	6.06865e-06
Eci1	1.90623e-10	0.213759	0.046	0.021	6.15427e-06
Ica1	1.95487e-10	-1.97235	0.02	0.053	6.3113e-06
2025-09-03	2.02406e-10	0.673562	0.045	0.017	6.53468e-06
Fkbp4	2.03822e-10	0.283839	0.099	0.058	6.58038e-06
Gm34517	2.05621e-10	0.165988	0.091	0.056	6.63846e-06
Zfp760	2.05768e-10	-0.452993	0.072	0.059	6.64323e-06
Efnb2	2.09008e-10	-0.66962	0.096	0.098	6.74782e-06
Zfp61	2.13686e-10	0.115107	0.089	0.055	6.89885e-06
Capn2	2.15098e-10	-0.327242	0.113	0.094	6.94445e-06
Tle3	2.19124e-10	-1.28384	0.049	0.072	7.07442e-06
Zfp729a	2.20266e-10	1.63655	0.038	0.009	7.11129e-06
Dhcr24	2.20558e-10	0.512152	0.062	0.029	7.12072e-06
Panx1	2.20854e-10	0.304776	0.065	0.034	7.13027e-06
Nupl2	2.22954e-10	0.198311	0.073	0.041	7.19806e-06
Cops7b	2.23355e-10	-0.119306	0.061	0.038	7.21103e-06
4930512B01Rik	2.24234e-10	0.58212	0.064	0.029	7.23938e-06
Ttc21b	2.24652e-10	-0.141459	0.092	0.065	7.25288e-06
Uvssa	2.25842e-10	-0.297084	0.096	0.076	7.29131e-06
Minpp1	2.2784e-10	-0.16964	0.135	0.108	7.3558e-06
Auh	2.28012e-10	-0.207844	0.09	0.068	7.36136e-06
Mta1	2.31941e-10	-0.35996	0.083	0.068	7.48821e-06
Frg1	2.32854e-10	0.315983	0.067	0.035	7.51769e-06
Rabl3	2.32893e-10	0.538145	0.063	0.03	7.51897e-06
Slc25a53	2.34371e-10	0.126023	0.056	0.03	7.56666e-06
D3Ertd751e	2.34778e-10	0.120606	0.066	0.037	7.5798e-06
Gm42659	2.34856e-10	0.151447	0.092	0.056	7.58231e-06
Pir	2.3531e-10	0.673653	0.068	0.031	7.59699e-06
Slc12a6	2.36659e-10	0.164875	0.147	0.101	7.64054e-06
Mpdu1	2.36762e-10	-0.325325	0.1	0.082	7.64387e-06
Tbcb	2.37678e-10	0.280955	0.081	0.046	7.67345e-06
Vrk2	2.38828e-10	-0.207973	0.099	0.078	7.71056e-06
Sec13	2.40489e-10	0.133367	0.067	0.037	7.76419e-06
Tmf1	2.41958e-10	-0.371212	0.096	0.079	7.8116e-06
Sntb1	2.42337e-10	0.923767	0.068	0.028	7.82385e-06
Meox2	2.43631e-10	-0.905545	0.074	0.092	7.86564e-06
Nr2f1	2.44211e-10	-0.423417	0.114	0.105	7.88435e-06
Ppargc1a	2.44282e-10	1.59113	0.038	0.01	7.88664e-06
Baz1a	2.47881e-10	-0.175182	0.118	0.094	8.00283e-06
Ezr	2.487e-10	1.67013	0.031	0.006	8.02929e-06
Abhd16a	2.49816e-10	-0.504289	0.088	0.079	8.0653e-06
Crot	2.50171e-10	-0.495285	0.097	0.088	8.07677e-06
Cep85	2.53886e-10	0.273206	0.117	0.072	8.19671e-06
Ubtf	2.5408e-10	-1.11598	0.064	0.086	8.20298e-06
Pigb	2.55955e-10	0.567453	0.071	0.034	8.2635e-06
Arhgap11a	2.56235e-10	0.21201	0.067	0.036	8.27256e-06
Tmem68	2.57617e-10	-1.10057	0.063	0.081	8.31717e-06
Atp10a	2.59689e-10	0.111495	0.072	0.042	8.38407e-06
Pcna	2.60554e-10	-0.393993	0.082	0.07	8.41198e-06
Nacc1	2.62254e-10	-0.160987	0.083	0.059	8.46689e-06
Ptov1	2.62635e-10	0.183646	0.1	0.062	8.47919e-06
Sec14l1	2.63191e-10	-0.248121	0.088	0.065	8.49711e-06
Lmo4	2.6351e-10	-0.196481	0.115	0.086	8.50741e-06
Xrcc1	2.64268e-10	-0.220746	0.101	0.078	8.53189e-06
Pdxp	2.65274e-10	0.455261	0.054	0.024	8.56436e-06
Gm3448	2.67697e-10	1.09186	0.042	0.013	8.64261e-06
Spata1	2.69161e-10	0.361607	0.099	0.057	8.68988e-06
Ndufab1	2.71369e-10	0.270137	0.091	0.054	8.76115e-06
Alg8	2.7173e-10	-0.621062	0.1	0.105	8.77281e-06
Atp2b4	2.72996e-10	-0.114623	0.104	0.077	8.81369e-06
Zc3hc1	2.73398e-10	0.217763	0.076	0.043	8.82664e-06
Gpalpp1	2.75513e-10	0.286213	0.044	0.019	8.89493e-06
Mtap	2.76234e-10	0.10285	0.095	0.061	8.91821e-06
Patl1	2.77661e-10	0.152145	0.093	0.058	8.9643e-06
Ahdc1	2.80293e-10	-0.712765	0.107	0.118	9.04926e-06
Faim	2.80763e-10	0.806697	0.051	0.02	9.06443e-06
Tmem168	2.81205e-10	0.280205	0.079	0.044	9.0787e-06
Pip4p1	2.84761e-10	0.105834	0.078	0.047	9.1935e-06
Npc1	2.94082e-10	-0.426189	0.075	0.063	9.49445e-06
Atp11a	2.94398e-10	-0.472679	0.107	0.099	9.50465e-06
Gfra2	2.97498e-10	-1.72432	0.032	0.057	9.60471e-06
Lmo3	2.9826e-10	0.810277	0.065	0.029	9.62934e-06
Gm26944	2.98268e-10	0.392185	0.06	0.029	9.62959e-06
Spc24	2.98497e-10	0.234361	0.095	0.059	9.63699e-06
Ppie	3.00517e-10	0.15729	0.076	0.045	9.70219e-06
Pfkm	3.00531e-10	-0.695076	0.05	0.043	9.70265e-06
Cntn4	3.00582e-10	0.409032	0.133	0.082	9.70428e-06
Hddc2	3.02653e-10	0.661506	0.06	0.027	9.77114e-06
Timm44	3.0273e-10	-0.114409	0.106	0.079	9.77365e-06
Fancd2	3.07524e-10	0.470644	0.102	0.058	9.92842e-06
Gm15563	3.11889e-10	1.53299	0.044	0.013	1.00693e-05
Zfp867	3.12832e-10	0.231492	0.056	0.027	1.00998e-05
Gm48228	3.16818e-10	0.124583	0.079	0.049	1.02285e-05
Shld2	3.19352e-10	0.114819	0.088	0.054	1.03103e-05
Plekha3	3.22756e-10	-0.24042	0.098	0.077	1.04202e-05
Gm26542	3.23314e-10	0.348845	0.066	0.033	1.04382e-05
Tmem65	3.28105e-10	0.199387	0.089	0.054	1.05929e-05
Gfra1	3.28649e-10	3.33795	0.025	0.004	1.06104e-05
Umps	3.35238e-10	0.611305	0.074	0.036	1.08231e-05
Sgo2a	3.36921e-10	0.318819	0.105	0.065	1.08775e-05
Esd	3.40161e-10	-0.368549	0.072	0.056	1.09821e-05
3300002I08Rik	3.41691e-10	0.326874	0.095	0.055	1.10315e-05
Maml1	3.43123e-10	0.179157	0.083	0.049	1.10777e-05
Hectd2	3.43265e-10	-0.734894	0.067	0.067	1.10823e-05
Rhoq	3.43329e-10	-0.42866	0.126	0.117	1.10844e-05
Dnajc2	3.4474e-10	0.32953	0.057	0.028	1.11299e-05
Slc16a3	3.48546e-10	-0.340418	0.083	0.067	1.12528e-05
Gm15663	3.51948e-10	3.07014	0.018	0.001	1.13626e-05
Dipk1b	3.53635e-10	-0.320124	0.063	0.044	1.14171e-05
Aamdc	3.5883e-10	0.459117	0.065	0.031	1.15848e-05
Psma4	3.63237e-10	0.31765	0.058	0.029	1.17271e-05
Adamts7	3.6337e-10	0.257449	0.074	0.041	1.17314e-05
Smyd5	3.7265e-10	0.210434	0.076	0.045	1.2031e-05
Pgrmc1	3.74453e-10	-0.464421	0.078	0.066	1.20892e-05
Cemip2	3.78198e-10	0.220857	0.122	0.079	1.22101e-05
Etv4	3.78247e-10	0.604868	0.065	0.03	1.22117e-05
Tro	3.82211e-10	-0.315977	0.066	0.049	1.23397e-05
Hirip3	3.87583e-10	-0.583563	0.073	0.066	1.25131e-05
Zfp36l2	3.87972e-10	0.159454	0.062	0.034	1.25257e-05
Ash2l	3.94207e-10	0.210126	0.093	0.056	1.2727e-05
Phf10	3.95095e-10	-0.543547	0.071	0.064	1.27556e-05
Lrat	3.99711e-10	3.23592	0.018	0.001	1.29047e-05
Gfod2	4.0392e-10	-0.1445	0.112	0.081	1.30406e-05
Hexdc	4.05704e-10	-0.274461	0.083	0.063	1.30981e-05
Ing1	4.08538e-10	0.723087	0.059	0.025	1.31896e-05
Psmb6	4.12215e-10	0.352109	0.077	0.043	1.33084e-05
Hmgb3	4.14384e-10	0.252375	0.06	0.031	1.33784e-05
Cmtm7	4.195e-10	-0.42766	0.086	0.072	1.35436e-05
Acat2	4.28963e-10	0.344083	0.066	0.035	1.38491e-05
Sod1	4.40528e-10	-0.105599	0.059	0.037	1.42224e-05
Znrf2	4.4141e-10	0.149192	0.079	0.049	1.42509e-05
2810402E24Rik	4.42892e-10	1.07997	0.033	0.009	1.42988e-05
Olfml1	4.43009e-10	-0.149244	0.069	0.045	1.43026e-05
Ptpn3	4.48108e-10	-0.914388	0.069	0.077	1.44672e-05
Pawr	4.49075e-10	-0.103039	0.109	0.077	1.44984e-05
Rpl36al	4.49642e-10	-0.35011	0.091	0.072	1.45167e-05
Pank4	4.54536e-10	0.285087	0.08	0.045	1.46747e-05
Smim13	4.55906e-10	0.445255	0.072	0.036	1.47189e-05
2900060N12Rik	4.56484e-10	0.630675	0.066	0.031	1.47376e-05
Hipk1	4.59764e-10	-0.215011	0.11	0.088	1.48435e-05
Eif2b4	4.61842e-10	0.151459	0.073	0.042	1.49106e-05
Rbl2	4.65138e-10	-0.220641	0.085	0.065	1.5017e-05
Nadk	4.69702e-10	-0.264781	0.083	0.064	1.51643e-05
Sgpl1	4.70952e-10	-0.220675	0.114	0.093	1.52047e-05
Washc3	4.73974e-10	0.244058	0.072	0.038	1.53022e-05
Cox19	4.74016e-10	0.286844	0.079	0.045	1.53036e-05
Zdhhc9	4.74311e-10	-0.826739	0.056	0.054	1.53131e-05
Nrbp1	4.77416e-10	-0.278719	0.09	0.072	1.54134e-05
Gm50163	4.7783e-10	0.233808	0.077	0.043	1.54267e-05
1500011B03Rik	4.78132e-10	-0.183637	0.097	0.074	1.54365e-05
Mettl5	4.78831e-10	0.435001	0.08	0.043	1.54591e-05
Tnk2	4.80788e-10	-0.270756	0.086	0.065	1.55222e-05
Lpcat3	4.9425e-10	-0.121838	0.117	0.089	1.59569e-05
Ighmbp2	4.94587e-10	0.336598	0.061	0.031	1.59677e-05
Trp53i13	4.96806e-10	-0.354055	0.073	0.055	1.60394e-05
Pycr2	4.97037e-10	0.666126	0.038	0.013	1.60468e-05
Ankrd49	4.99827e-10	0.509295	0.083	0.043	1.61369e-05
Zfp30	5.00667e-10	0.3133	0.073	0.04	1.6164e-05
Elp6	5.02684e-10	0.103003	0.053	0.028	1.62291e-05
Apopt1	5.04771e-10	-0.211538	0.122	0.099	1.62965e-05
Trp53	5.10458e-10	-0.132247	0.071	0.048	1.64801e-05
Pak7	5.11454e-10	0.678041	0.061	0.026	1.65123e-05
Nfu1	5.12783e-10	0.111049	0.084	0.052	1.65552e-05
Kcnk13	5.15446e-10	-1.86405	0.026	0.056	1.66412e-05
Vcpip1	5.18068e-10	-0.289748	0.119	0.099	1.67258e-05
Aspm	5.18784e-10	0.43637	0.077	0.039	1.67489e-05
Cd99l2	5.2722e-10	-0.397698	0.074	0.06	1.70213e-05
Arhgef10l	5.28043e-10	-0.319863	0.104	0.088	1.70479e-05
Kif13b	5.31987e-10	-0.223861	0.115	0.094	1.71752e-05
Slc31a1	5.44219e-10	-0.114301	0.105	0.078	1.75701e-05
Cecr2	5.45042e-10	1.01935	0.059	0.023	1.75967e-05
1700084C06Rik	5.60875e-10	0.344635	0.062	0.03	1.81079e-05
Kin	5.69345e-10	-0.459809	0.068	0.056	1.83813e-05
Grem2	5.70097e-10	1.12939	0.056	0.021	1.84056e-05
Rtca	5.70676e-10	0.119976	0.074	0.043	1.84243e-05
Sf3a1	5.72275e-10	-0.109272	0.089	0.064	1.84759e-05
Pola2	5.72281e-10	-0.197535	0.097	0.073	1.84761e-05
Farp2	5.79728e-10	-0.210742	0.099	0.079	1.87165e-05
AC163638.2	5.90883e-10	0.668991	0.041	0.015	1.90767e-05
Utp14b	5.91752e-10	0.704808	0.044	0.016	1.91047e-05
Lta4h	6.03262e-10	-0.300118	0.095	0.079	1.94763e-05
Rnf139	6.05746e-10	0.439329	0.058	0.027	1.95565e-05
Acly	6.09535e-10	0.298818	0.068	0.037	1.96789e-05
Alas2	6.11183e-10	1.00019	0.04	0.013	1.9732e-05
Zbtb17	6.11826e-10	0.217661	0.075	0.043	1.97528e-05
Dscc1	6.19959e-10	0.646154	0.06	0.027	2.00154e-05
Cct7	6.25936e-10	-0.160874	0.092	0.068	2.02083e-05
Pcgf6	6.26408e-10	0.325591	0.067	0.036	2.02236e-05
Zfp422	6.29695e-10	0.674121	0.07	0.033	2.03297e-05
Wdr35	6.2987e-10	0.20327	0.075	0.044	2.03354e-05
Cflar	6.33307e-10	-0.698067	0.099	0.102	2.04463e-05
Arap1	6.35292e-10	-1.10014	0.056	0.074	2.05104e-05
Gm16263	6.37054e-10	-0.873543	0.061	0.067	2.05673e-05
Tmem250-ps	6.38218e-10	0.516281	0.077	0.04	2.06049e-05
Mrpl54	6.40347e-10	0.610291	0.056	0.024	2.06736e-05
Sgpp1	6.45016e-10	0.779472	0.069	0.032	2.08244e-05
Parm1	6.47821e-10	0.602094	0.076	0.038	2.09149e-05
Prr5l	6.4795e-10	-0.122402	0.108	0.082	2.09191e-05
Ptgfrn	6.54575e-10	0.225364	0.086	0.05	2.11329e-05
Dnajb11	6.61474e-10	-0.214527	0.119	0.097	2.13557e-05
Dcaf17	6.6419e-10	-0.283175	0.09	0.074	2.14434e-05
Micall1	6.66463e-10	0.436053	0.062	0.031	2.15168e-05
Rorb	6.71287e-10	-0.996693	0.084	0.112	2.16725e-05
Sdccag8	6.77994e-10	-0.264771	0.106	0.088	2.1889e-05
Gm10138	6.88463e-10	1.14249	0.025	0.005	2.2227e-05
Scpep1os	6.91306e-10	2.05834	0.027	0.005	2.23188e-05
9430038I01Rik	6.92061e-10	0.630076	0.067	0.031	2.23432e-05
Zfp280b	6.93045e-10	0.355055	0.06	0.03	2.2375e-05
Tbl3	7.08065e-10	0.128923	0.071	0.042	2.28599e-05
Yju2	7.12077e-10	0.411423	0.053	0.024	2.29894e-05
Map2k3os	7.17096e-10	0.796679	0.041	0.014	2.31515e-05
Ifitm2	7.19912e-10	-0.635871	0.088	0.09	2.32424e-05
Sap30l	7.27954e-10	0.102546	0.071	0.041	2.3502e-05
Zbtb12	7.28762e-10	0.930952	0.039	0.013	2.35281e-05
Nub1	7.299e-10	-0.169985	0.06	0.037	2.35648e-05
Pfkl	7.35234e-10	0.220592	0.101	0.063	2.3737e-05
Tgif1	7.36063e-10	0.384104	0.058	0.029	2.37638e-05
Raly	7.40148e-10	0.122403	0.07	0.042	2.38957e-05
Rbpms2	7.40776e-10	0.247571	0.092	0.055	2.3916e-05
Tle1	7.4716e-10	-0.116529	0.11	0.082	2.41221e-05
Camk2n1	7.70338e-10	-0.182859	0.085	0.064	2.48704e-05
Rhod	7.75901e-10	0.158968	0.073	0.043	2.505e-05
Lysmd2	7.78736e-10	1.23033	0.033	0.009	2.51415e-05
Ndufb3	7.84648e-10	-0.185507	0.094	0.073	2.53324e-05
Nudc	7.89566e-10	-0.606694	0.069	0.059	2.54911e-05
Arsj	7.9385e-10	1.15148	0.032	0.008	2.56294e-05
Top3a	7.99039e-10	0.381028	0.073	0.038	2.5797e-05
Acadl	8.06784e-10	-0.596029	0.074	0.069	2.6047e-05
Stxbp5	8.10844e-10	-0.532671	0.122	0.126	2.61781e-05
Ints13	8.19737e-10	-0.150682	0.067	0.043	2.64652e-05
Wasf1	8.24597e-10	0.114425	0.097	0.062	2.66221e-05
Tpst2	8.26925e-10	0.122437	0.075	0.045	2.66973e-05
Ern1	8.3776e-10	0.286639	0.098	0.058	2.70471e-05
Tnfaip1	8.43705e-10	-0.294434	0.071	0.052	2.7239e-05
Armc1	8.44313e-10	0.176003	0.065	0.036	2.72586e-05
2410004B18Rik	8.45635e-10	0.216648	0.074	0.042	2.73013e-05
Hhip	8.45758e-10	0.106096	0.196	0.146	2.73053e-05
Lrp5	8.56948e-10	-0.404004	0.11	0.1	2.76666e-05
Mrpl48	8.69522e-10	0.180292	0.086	0.053	2.80725e-05
Rhbdd1	8.75783e-10	0.115496	0.092	0.058	2.82747e-05
Hspa14	8.7645e-10	-0.238163	0.099	0.08	2.82962e-05
Zfp229	8.86882e-10	0.46064	0.054	0.025	2.8633e-05
Zscan18	9.00966e-10	0.494335	0.059	0.027	2.90877e-05
Sgcb	9.04208e-10	-0.297224	0.065	0.049	2.91924e-05
Prune1	9.04814e-10	0.495786	0.065	0.032	2.92119e-05
Osbpl10	9.15361e-10	0.415492	0.103	0.059	2.95524e-05
Snrpf	9.19267e-10	-0.403287	0.087	0.072	2.96785e-05
Kif3b	9.20772e-10	0.322354	0.074	0.04	2.97271e-05
Gm48091	9.4208e-10	-4.40705	0.002	0.02	3.0415e-05
Susd1	9.51273e-10	1.38781	0.045	0.014	3.07118e-05
Gng10	9.55605e-10	0.963641	0.04	0.013	3.08517e-05
Gm14634	9.70003e-10	0.596361	0.055	0.024	3.13165e-05
Gm4876	9.79899e-10	1.12101	0.039	0.011	3.1636e-05
Gart	1.00143e-09	0.326464	0.105	0.065	3.23311e-05
Adamts1	1.01888e-09	-0.572845	0.1	0.095	3.28946e-05
Cgnl1	1.03481e-09	0.726637	0.066	0.03	3.34088e-05
Tm2d3	1.06511e-09	-0.532293	0.075	0.068	3.43872e-05
Pias3	1.06786e-09	-0.681876	0.058	0.054	3.44757e-05
Zfp719	1.08822e-09	0.759576	0.055	0.023	3.51332e-05
Mettl8	1.09168e-09	-0.141651	0.084	0.061	3.52448e-05
AC154200.1	1.10864e-09	1.12962	0.04	0.012	3.57923e-05
Ubl5	1.12314e-09	-0.185117	0.061	0.04	3.62607e-05
Parp6	1.14821e-09	-0.244205	0.086	0.066	3.70699e-05
Clcn7	1.16822e-09	-0.335917	0.08	0.062	3.7716e-05
Tax1bp3	1.16912e-09	0.769819	0.045	0.016	3.77452e-05
Selenok	1.16973e-09	-0.601573	0.071	0.061	3.77646e-05
Slc12a4	1.17715e-09	-0.970546	0.063	0.072	3.80044e-05
Ddhd1	1.17926e-09	-0.136926	0.1	0.075	3.80724e-05
Rftn2	1.18344e-09	-0.200479	0.096	0.074	3.82073e-05
Nrm	1.20275e-09	-0.43078	0.081	0.071	3.88309e-05
Urm1	1.21451e-09	0.122417	0.078	0.047	3.92105e-05
Tmx1	1.21602e-09	-0.287534	0.084	0.066	3.92592e-05
Txnl1	1.21679e-09	-0.13876	0.098	0.076	3.9284e-05
Prrc2a	1.22646e-09	-0.432831	0.09	0.079	3.95963e-05
Sin3b	1.23504e-09	-0.3695	0.091	0.074	3.98734e-05
Kif14	1.24367e-09	0.257668	0.105	0.065	4.01518e-05
Dram2	1.24644e-09	-0.335188	0.088	0.07	4.02412e-05
Cdc45	1.26094e-09	0.119906	0.079	0.049	4.07096e-05
Pcbd2	1.27255e-09	-0.15612	0.078	0.056	4.10841e-05
Ei24	1.28305e-09	-0.377174	0.097	0.084	4.14234e-05
Dnajc27	1.2898e-09	0.457314	0.083	0.045	4.16412e-05
Dlgap1	1.31782e-09	0.26958	0.13	0.084	4.25458e-05
Setdb2	1.32492e-09	0.203346	0.067	0.038	4.27751e-05
Ppm1l	1.33115e-09	0.64021	0.064	0.03	4.29762e-05
Ctsz	1.34887e-09	-0.349775	0.104	0.089	4.35482e-05
Nup35	1.36195e-09	0.193958	0.131	0.09	4.39707e-05
Herpud1	1.3741e-09	-0.648475	0.08	0.08	4.43628e-05
Arfrp1	1.39182e-09	-0.537242	0.064	0.054	4.4935e-05
Agpat3	1.41426e-09	-0.271702	0.088	0.071	4.56593e-05
Fundc2	1.43149e-09	0.432519	0.064	0.032	4.62155e-05
Gm16286	1.43438e-09	-0.29336	0.083	0.067	4.63088e-05
Zfp74	1.43888e-09	-0.313383	0.084	0.065	4.64543e-05
Cct5	1.46182e-09	-0.135362	0.071	0.048	4.71948e-05
Esco2	1.47547e-09	0.486604	0.073	0.037	4.76356e-05
Ikbkg	1.47678e-09	1.2707	0.04	0.012	4.76778e-05
9630028H03Rik	1.47819e-09	0.474133	0.082	0.045	4.77235e-05
Gm5577	1.47965e-09	-0.220856	0.086	0.065	4.77704e-05
Cspg4	1.50379e-09	-1.54127	0.036	0.067	4.85499e-05
Atp5h	1.5095e-09	-0.357755	0.062	0.046	4.87342e-05
Lrfn5	1.51054e-09	1.19158	0.074	0.033	4.87678e-05
Kif2c	1.51742e-09	0.366939	0.095	0.057	4.899e-05
Zfp40	1.51902e-09	-1.28891	0.051	0.083	4.90416e-05
Gm15726	1.52351e-09	-7.47823	0	0.013	4.91866e-05
E230016M11Rik	1.52556e-09	0.304015	0.058	0.029	4.92528e-05
Tagap1	1.52813e-09	0.362247	0.063	0.032	4.93357e-05
Vps26c	1.52949e-09	-0.38979	0.071	0.058	4.93797e-05
Srl	1.53838e-09	0.268797	0.079	0.047	4.96665e-05
Becn1	1.54577e-09	-0.126124	0.103	0.077	4.9905e-05
Oxa1l	1.55595e-09	-0.435475	0.084	0.07	5.02339e-05
Anapc2	1.56594e-09	-0.166233	0.082	0.059	5.05564e-05
Fat3	1.56824e-09	-0.23197	0.106	0.084	5.06305e-05
Fbxl19	1.57382e-09	-1.02755	0.06	0.075	5.08108e-05
Csrnp3	1.58714e-09	1.54858	0.026	0.005	5.12407e-05
Tmem37	1.59188e-09	4.95594	0.017	0.001	5.13937e-05
Zfp606	1.59686e-09	0.110726	0.08	0.049	5.15546e-05
Ltbp3	1.60146e-09	-1.38014	0.043	0.07	5.17032e-05
Elf4	1.62043e-09	-0.316156	0.112	0.098	5.23157e-05
Hacd1	1.62927e-09	-0.254698	0.091	0.072	5.26009e-05
Tmsb4x	1.63194e-09	-0.313367	0.09	0.072	5.2687e-05
Trak1	1.63508e-09	-0.479308	0.093	0.085	5.27886e-05
Fbxo34	1.66709e-09	0.342769	0.081	0.046	5.38221e-05
Zfp113	1.6702e-09	0.249817	0.078	0.046	5.39224e-05
Zfp518a	1.67889e-09	0.289225	0.078	0.045	5.42031e-05
Atn1	1.68031e-09	-0.684187	0.07	0.069	5.42488e-05
Gm11110	1.68939e-09	0.65653	0.048	0.02	5.45418e-05
Pigk	1.69661e-09	0.148822	0.098	0.065	5.47752e-05
A530020G20Rik	1.70124e-09	0.231553	0.073	0.043	5.49245e-05
A830082K12Rik	1.72646e-09	-0.304385	0.099	0.083	5.57388e-05
Smim20	1.73761e-09	0.1347	0.063	0.036	5.60986e-05
Lactb2	1.73777e-09	-0.150715	0.082	0.06	5.61039e-05
Sh2b2	1.74681e-09	0.744131	0.053	0.022	5.63957e-05
Gpr107	1.75781e-09	-0.249277	0.123	0.105	5.67507e-05
Cmtm3	1.77207e-09	-0.541726	0.087	0.083	5.72113e-05
Lmf1	1.78536e-09	-0.253077	0.071	0.052	5.76403e-05
Ccdc127	1.78703e-09	0.197299	0.078	0.047	5.76943e-05
Irf3	1.81025e-09	0.114985	0.08	0.051	5.84441e-05
Gm16140	1.86201e-09	0.413853	0.056	0.027	6.01149e-05
Pde9a	1.86753e-09	-0.982857	0.054	0.065	6.02931e-05
Zmym1	1.87166e-09	-0.347518	0.068	0.052	6.04264e-05
Tceal9	1.87276e-09	0.381003	0.072	0.038	6.0462e-05
Lama3	1.87625e-09	2.09162	0.031	0.007	6.05749e-05
Catsper2	1.89196e-09	0.569739	0.06	0.029	6.1082e-05
Snrnp200	1.9067e-09	0.229071	0.062	0.034	6.15578e-05
Zfyve26	1.9203e-09	0.121289	0.092	0.06	6.19968e-05
Pigc	1.92256e-09	0.725988	0.053	0.022	6.20699e-05
Cdkn2aip	1.93131e-09	0.383677	0.055	0.027	6.23525e-05
Ppp1ca	1.95841e-09	-0.244635	0.069	0.048	6.32272e-05
U2af2	1.96072e-09	-0.237869	0.098	0.079	6.33018e-05
D330023K18Rik	1.961e-09	-0.513954	0.078	0.069	6.33109e-05
Acot8	2.01392e-09	0.413818	0.074	0.04	6.50193e-05
Gm20732	2.02893e-09	-0.207283	0.113	0.092	6.55041e-05
Nfs1	2.04198e-09	-0.374314	0.099	0.087	6.59254e-05
Prrg4	2.04822e-09	1.56863	0.034	0.009	6.61267e-05
Ccdc174	2.06514e-09	0.380798	0.088	0.05	6.6673e-05
Rbm46os	2.09432e-09	1.73146	0.031	0.007	6.76153e-05
Gm15862	2.12472e-09	3.94257	0.014	0	6.85965e-05
Slc50a1	2.14514e-09	-0.755896	0.073	0.076	6.92557e-05
Eif6	2.17784e-09	0.538647	0.052	0.023	7.03116e-05
Gopc	2.20698e-09	-0.212669	0.098	0.077	7.12523e-05
3830408C21Rik	2.21238e-09	0.229519	0.053	0.026	7.14266e-05
Pla2g4a	2.22089e-09	0.410206	0.06	0.03	7.17015e-05
Vps9d1	2.22349e-09	-0.224286	0.064	0.045	7.17854e-05
Agbl5	2.26977e-09	0.170034	0.072	0.043	7.32796e-05
Zbtb40	2.29614e-09	-0.276969	0.07	0.049	7.41308e-05
Cep83os	2.34304e-09	0.529076	0.058	0.027	7.56451e-05
Hypk	2.34459e-09	0.119309	0.071	0.041	7.5695e-05
Snai1	2.42148e-09	-0.404276	0.08	0.071	7.81774e-05
Camk4	2.4298e-09	1.13555	0.033	0.009	7.84462e-05
Lzic	2.43022e-09	-0.159526	0.073	0.05	7.84595e-05
Pgap1	2.44202e-09	0.557648	0.073	0.037	7.88405e-05
Srsf9	2.44742e-09	-0.259049	0.065	0.046	7.9015e-05
Akt1	2.45473e-09	-0.241648	0.073	0.053	7.9251e-05
Arhgef3	2.47533e-09	0.880806	0.052	0.021	7.9916e-05
Zfp637	2.47715e-09	0.142941	0.073	0.045	7.99746e-05
Plekhg3	2.48241e-09	0.431014	0.065	0.032	8.01445e-05
Dip2a	2.51168e-09	-0.48233	0.087	0.076	8.10895e-05
Ranbp1	2.52091e-09	-0.195671	0.117	0.095	8.13875e-05
Cirbp	2.52343e-09	0.156844	0.07	0.041	8.14689e-05
Gm12064	2.5385e-09	1.77467	0.034	0.009	8.19556e-05
Pld5	2.57181e-09	2.07037	0.031	0.007	8.30309e-05
Crybg3	2.67718e-09	-0.470658	0.079	0.072	8.64328e-05
BC031181	2.68982e-09	-0.260421	0.088	0.069	8.6841e-05
Elovl4	2.71954e-09	1.39526	0.034	0.009	8.78003e-05
Lrrc8d	2.74514e-09	-0.215019	0.092	0.07	8.86269e-05
C9orf72	2.75497e-09	0.399713	0.069	0.036	8.89443e-05
Tecpr2	2.77355e-09	-0.203674	0.084	0.064	8.95441e-05
Man1a	2.77713e-09	0.633303	0.07	0.035	8.96596e-05
Ndufs5	2.79929e-09	0.492816	0.069	0.035	9.03751e-05
Dynlt1a	2.80993e-09	0.347506	0.08	0.045	9.07186e-05
Gtse1	2.82242e-09	1.46554	0.037	0.01	9.11219e-05
Rnaseh2a	2.84492e-09	0.212216	0.071	0.041	9.18482e-05
Zfp788	2.84601e-09	0.591465	0.063	0.03	9.18833e-05
Ntf3	2.85021e-09	0.964103	0.044	0.015	9.2019e-05
Pim1	2.86093e-09	0.772488	0.055	0.023	9.23653e-05
Dtnbos	2.86729e-09	1.81535	0.026	0.005	9.25706e-05
Adal	2.87177e-09	0.709387	0.054	0.023	9.27151e-05
Chst3	2.87604e-09	0.213955	0.079	0.048	9.28529e-05
Mcm3ap	2.89599e-09	-0.306754	0.083	0.067	9.3497e-05
Bms1	2.91619e-09	-0.153325	0.071	0.049	9.41492e-05
Hmgn3	2.92378e-09	0.552893	0.051	0.023	9.43943e-05
Eci2	2.9262e-09	-0.170641	0.085	0.063	9.44724e-05
Gm16541	2.93649e-09	0.224082	0.061	0.033	9.48044e-05
Entpd1	2.96691e-09	0.527937	0.064	0.03	9.57867e-05
Rpap1	2.98498e-09	0.402856	0.078	0.043	9.63702e-05
Acot13	3.05479e-09	0.385452	0.058	0.029	9.86238e-05
Timm10b	3.05848e-09	-0.727219	0.069	0.07	9.8743e-05
Cox6b1	3.07213e-09	-0.500066	0.075	0.066	9.91837e-05
Actr6	3.10691e-09	0.714735	0.055	0.023	0.000100306
Nfxl1	3.1147e-09	-0.11422	0.096	0.072	0.000100558
Selenom	3.14556e-09	-0.245383	0.059	0.042	0.000101554
Mttp	3.15268e-09	0.469294	0.058	0.028	0.000101784
Mtmr6	3.16027e-09	-0.462228	0.06	0.05	0.000102029
Casp8	3.19435e-09	-0.279799	0.061	0.043	0.00010313
Zfp184	3.24785e-09	0.870631	0.057	0.024	0.000104857
Champ1	3.26747e-09	0.852289	0.064	0.028	0.00010549
Timm22	3.28582e-09	-0.335504	0.079	0.066	0.000106083
Unc5b	3.30122e-09	-0.400858	0.056	0.041	0.00010658
Nmnat2	3.30151e-09	-1.44611	0.036	0.062	0.000106589
Lrp3	3.31167e-09	0.158049	0.064	0.037	0.000106917
Fcgrt	3.31316e-09	-1.12307	0.055	0.075	0.000106965
Ppt2	3.35265e-09	-0.546058	0.083	0.08	0.00010824
Noc3l	3.3725e-09	0.463536	0.06	0.029	0.000108881
Ubxn8	3.39032e-09	0.330778	0.053	0.026	0.000109457
Rbm7	3.43685e-09	-0.311599	0.08	0.064	0.000110959
Psmb3	3.46925e-09	-0.339169	0.073	0.057	0.000112005
Sec23b	3.53051e-09	-0.157736	0.087	0.067	0.000113983
Arl13b	3.5798e-09	-0.257833	0.084	0.068	0.000115574
Gm30054	3.5825e-09	0.417947	0.053	0.025	0.000115661
Sars	3.59877e-09	0.108337	0.067	0.04	0.000116186
Polk	3.62956e-09	-0.499977	0.077	0.067	0.000117181
Slc4a2	3.653e-09	-0.552501	0.071	0.064	0.000117937
Pla2r1	3.65652e-09	-0.624718	0.072	0.068	0.000118051
Fndc1	3.66788e-09	-1.37093	0.043	0.067	0.000118418
Gm15545	3.68269e-09	0.703745	0.06	0.027	0.000118896
Trim11	3.69628e-09	0.403245	0.05	0.024	0.000119334
Aup1	3.6985e-09	-0.460824	0.084	0.076	0.000119406
Elavl4	3.73958e-09	0.736011	0.05	0.02	0.000120732
Snf8	3.78964e-09	-0.539752	0.069	0.062	0.000122349
Grk4	3.81985e-09	-0.42503	0.066	0.055	0.000123324
Tpi1	3.82051e-09	0.371819	0.07	0.037	0.000123345
Ddb2	3.83916e-09	-0.368432	0.114	0.105	0.000123947
Nt5c3b	3.89461e-09	-0.274969	0.059	0.042	0.000125738
Prkci	3.93132e-09	0.37934	0.074	0.04	0.000126923
Neto1	3.93231e-09	0.534933	0.036	0.013	0.000126955
Josd2	3.99977e-09	-0.693423	0.063	0.059	0.000129132
Akr1b10	4.00049e-09	0.569415	0.049	0.022	0.000129156
Rspo1	4.00773e-09	0.457036	0.042	0.018	0.000129389
Errfi1	4.03394e-09	0.470551	0.094	0.052	0.000130236
Gmpr2	4.14742e-09	-0.278452	0.058	0.04	0.000133899
Mri1	4.17884e-09	-0.649901	0.084	0.09	0.000134914
Gkap1	4.18069e-09	0.143021	0.083	0.053	0.000134974
Leo1	4.18386e-09	0.432974	0.045	0.02	0.000135076
Mycn	4.20404e-09	2.00432	0.031	0.007	0.000135727
Atpaf2	4.21611e-09	0.494267	0.055	0.025	0.000136117
Gmds	4.22179e-09	-0.387948	0.12	0.114	0.000136301
Mrm3	4.23387e-09	0.994317	0.054	0.022	0.000136691
Tmem263	4.24064e-09	-0.187913	0.084	0.062	0.000136909
Jmjd6	4.26528e-09	-0.904805	0.059	0.066	0.000137705
Arhgef28	4.26877e-09	2.63036	0.026	0.005	0.000137817
Borcs7	4.27741e-09	0.274548	0.068	0.038	0.000138096
Obsl1	4.28223e-09	-0.87158	0.055	0.06	0.000138252
Gpaa1	4.29157e-09	-0.166716	0.095	0.072	0.000138553
Gm26648	4.3151e-09	0.493976	0.055	0.025	0.000139313
Fam192a	4.3298e-09	0.3841	0.06	0.031	0.000139788
Dhx35	4.38086e-09	0.140607	0.061	0.034	0.000141436
Evi5l	4.45501e-09	-0.145343	0.081	0.057	0.00014383
Lyst	4.466e-09	-0.185216	0.116	0.096	0.000144185
Spag1	4.50429e-09	-0.519871	0.049	0.035	0.000145421
Acox1	4.53066e-09	-0.384028	0.087	0.075	0.000146272
Agap3	4.5729e-09	-0.72873	0.068	0.07	0.000147636
Afap1l2	4.59034e-09	-1.22431	0.052	0.082	0.000148199
Tex2	4.61406e-09	-0.432975	0.076	0.064	0.000148965
Atp5o	4.64623e-09	-0.143361	0.057	0.036	0.000150004
Hsd17b4	4.6512e-09	0.14533	0.076	0.047	0.000150164
Gm13919	4.69699e-09	0.316072	0.054	0.027	0.000151642
Clstn2	4.72344e-09	-0.97109	0.074	0.099	0.000152496
Pomt1	4.76399e-09	-0.111117	0.065	0.042	0.000153805
Bnip1	4.80017e-09	0.298927	0.072	0.04	0.000154973
Ube3b	4.81233e-09	-0.659773	0.073	0.075	0.000155366
Gm50287	4.83064e-09	3.27615	0.017	0.001	0.000155957
Ddx11	4.86271e-09	-0.134662	0.113	0.088	0.000156993
Tox3	4.8825e-09	0.981496	0.051	0.02	0.000157631
Lyplal1	4.90155e-09	0.330612	0.057	0.029	0.000158247
Fancl	4.94293e-09	-0.256924	0.096	0.077	0.000159583
Jade3	5.01185e-09	0.472882	0.062	0.031	0.000161808
Slc20a1	5.13945e-09	0.156375	0.065	0.038	0.000165927
Cdca4	5.15253e-09	0.568493	0.044	0.018	0.000166349
Mxra7	5.17366e-09	-0.346411	0.065	0.051	0.000167032
Rab3c	5.22245e-09	2.53598	0.021	0.003	0.000168607
Cd44	5.22992e-09	-1.22567	0.049	0.076	0.000168848
9030622O22Rik	5.23504e-09	1.76254	0.034	0.009	0.000169013
Zbtb41	5.23858e-09	0.456885	0.072	0.038	0.000169127
Kat2b	5.24631e-09	-0.68843	0.073	0.07	0.000169377
Ggact	5.32644e-09	1.17589	0.04	0.013	0.000171964
Cyp39a1	5.33655e-09	-0.126598	0.082	0.059	0.00017229
Dbnl	5.3544e-09	0.287653	0.071	0.039	0.000172867
Zfp362	5.3544e-09	-0.237237	0.088	0.069	0.000172867
2700062C07Rik	5.37122e-09	-0.592305	0.071	0.064	0.00017341
Kif20b	5.45814e-09	0.231085	0.118	0.079	0.000176216
Sec23ip	5.48707e-09	0.105664	0.077	0.048	0.00017715
Acp2	5.49348e-09	0.145022	0.08	0.05	0.000177357
Phka2	5.57317e-09	0.183716	0.095	0.062	0.00017993
Tomm20	5.61863e-09	-0.281598	0.087	0.069	0.000181398
Cdc37	5.63275e-09	0.483295	0.075	0.04	0.000181853
Rad54l	5.67253e-09	0.425991	0.1	0.059	0.000183138
Ccdc191	5.69742e-09	-0.304666	0.067	0.049	0.000183941
Rabif	5.7848e-09	0.647557	0.063	0.029	0.000186762
Egln1	5.81657e-09	-0.885684	0.064	0.067	0.000187788
Kdm5d	5.91002e-09	-0.306077	0.072	0.056	0.000190805
Elavl2	5.92575e-09	1.37438	0.037	0.011	0.000191313
Lnx2	5.95916e-09	-0.243673	0.082	0.062	0.000192391
5031439G07Rik	5.99229e-09	-0.133065	0.066	0.045	0.000193461
4930522L14Rik	6.12431e-09	0.272622	0.054	0.029	0.000197723
Gm47782	6.13761e-09	2.84616	0.013	0	0.000198153
Ercc5	6.22836e-09	-0.498381	0.095	0.092	0.000201083
Glmp	6.24606e-09	-0.211924	0.106	0.087	0.000201654
Alg11	6.31437e-09	0.756296	0.053	0.022	0.000203859
Slc26a7	6.44894e-09	1.12111	0.043	0.015	0.000208204
Lrrc14	6.44982e-09	0.694636	0.048	0.02	0.000208232
Ufsp2	6.48424e-09	-0.320371	0.113	0.099	0.000209344
Thoc3	6.54429e-09	0.370688	0.053	0.025	0.000211282
Gm20631	6.58377e-09	0.708058	0.056	0.025	0.000212557
Chaf1b	6.73858e-09	1.00671	0.047	0.018	0.000217555
Hoxaas2	6.78881e-09	-0.179948	0.076	0.056	0.000219177
Ccne1	6.85492e-09	-0.425398	0.061	0.05	0.000221311
Me2	6.88385e-09	0.232092	0.07	0.041	0.000222245
3830406C13Rik	7.05729e-09	0.249365	0.088	0.055	0.000227845
Klhl9	7.12555e-09	0.432069	0.051	0.025	0.000230048
Zfp952	7.12593e-09	0.365586	0.059	0.031	0.000230061
Smim14	7.15903e-09	-0.450051	0.11	0.1	0.000231129
Prdm4	7.18105e-09	0.214241	0.054	0.029	0.00023184
Pced1b	7.32602e-09	-0.77124	0.088	0.097	0.000236521
Zfp949	7.36258e-09	0.183544	0.075	0.045	0.000237701
Stambpl1	7.36565e-09	-0.637256	0.069	0.07	0.0002378
Polg2	7.45743e-09	0.287258	0.065	0.034	0.000240763
Syn3	7.51311e-09	1.0268	0.05	0.019	0.000242561
Zfp977	7.62092e-09	0.821061	0.043	0.016	0.000246041
Park7	7.63592e-09	-0.349826	0.07	0.054	0.000246526
Kif18b	7.6543e-09	0.565012	0.08	0.042	0.000247119
Zbtb5	7.65807e-09	0.547972	0.055	0.026	0.000247241
Nkx2-1	7.66659e-09	2.05238	0.034	0.009	0.000247516
Pak1ip1	7.72492e-09	0.447679	0.052	0.025	0.000249399
Dvl3	7.78237e-09	-0.39393	0.09	0.077	0.000251254
Gm37768	7.79622e-09	0.299489	0.07	0.041	0.000251701
Taf12	7.82234e-09	0.257385	0.076	0.045	0.000252544
Snx30	7.88656e-09	-0.122353	0.105	0.081	0.000254618
Cox5a	7.90176e-09	0.12844	0.072	0.043	0.000255108
Ctr9	7.92094e-09	-0.133278	0.115	0.088	0.000255728
Ascc1	7.93343e-09	0.176671	0.063	0.035	0.000256131
Fbh1	7.98747e-09	-0.443201	0.064	0.05	0.000257876
Trim23	8.24781e-09	0.171751	0.09	0.057	0.000266281
Tomm7	8.26689e-09	-0.244118	0.057	0.04	0.000266897
Dhx33	8.2691e-09	-0.364264	0.07	0.057	0.000266968
Gm11536	8.54517e-09	0.655611	0.054	0.025	0.000275881
Pfdn2	8.57422e-09	0.159614	0.067	0.039	0.000276819
Rfc3	8.58514e-09	-0.266307	0.074	0.058	0.000277171
Nomo1	8.59552e-09	-0.418739	0.068	0.058	0.000277506
Pfkfb3	8.66725e-09	-0.497677	0.071	0.065	0.000279822
Tmem181a	8.78766e-09	-0.34216	0.115	0.103	0.00028371
Apba1	8.84339e-09	0.201442	0.064	0.036	0.000285509
Nudt13	8.87631e-09	-0.333258	0.071	0.055	0.000286572
Clptm1l	9.00015e-09	-0.433205	0.067	0.056	0.00029057
Fech	9.01111e-09	-0.144938	0.073	0.052	0.000290924
Gm19466	9.06302e-09	0.313074	0.051	0.025	0.0002926
2510039O18Rik	9.0651e-09	0.104006	0.075	0.047	0.000292667
Cavin4	9.14673e-09	0.537045	0.053	0.024	0.000295302
Usp5	9.21829e-09	-0.253173	0.066	0.049	0.000297612
Myc	9.22565e-09	0.736006	0.059	0.027	0.00029785
Nip7	9.40034e-09	-0.223909	0.064	0.047	0.00030349
Zcchc10	9.45195e-09	0.517344	0.057	0.028	0.000305156
Eif3j2	9.52178e-09	7.14483	0.01	0	0.000307411
Gm7030	9.52178e-09	6.88239	0.01	0	0.000307411
Gal	9.52178e-09	7.61876	0.01	0	0.000307411
Gtpbp3	9.75158e-09	0.332306	0.069	0.038	0.00031483
Supt4a	9.81726e-09	0.556052	0.051	0.023	0.00031695
Abcb10	9.8492e-09	-1.11554	0.048	0.058	0.000317981
Thoc5	9.90278e-09	0.248473	0.06	0.033	0.000319711
Cstf1	9.92463e-09	-0.453118	0.045	0.031	0.000320417
Srp9	9.92895e-09	-0.557481	0.063	0.053	0.000320556
Ghitm	9.95096e-09	0.253246	0.059	0.032	0.000321267
Fam76a	9.9713e-09	0.188123	0.085	0.054	0.000321923
Msh6	1.00297e-08	0.532449	0.057	0.027	0.00032381
Elmod2	1.00622e-08	0.661952	0.061	0.029	0.00032486
Zfp763	1.02667e-08	0.16895	0.064	0.037	0.00033146
Mmgt2	1.03023e-08	-0.261582	0.067	0.05	0.00033261
Ntsr1	1.04101e-08	1.09337	0.046	0.017	0.000336089
Ppm1f	1.04214e-08	0.166632	0.053	0.028	0.000336456
Gm26691	1.05675e-08	1.48238	0.037	0.011	0.000341171
Ezh1	1.05724e-08	-0.567355	0.074	0.069	0.000341331
Mpc2	1.0619e-08	0.203182	0.07	0.041	0.000342834
Mrps31	1.07439e-08	0.584288	0.048	0.021	0.000346868
2610507B11Rik	1.07776e-08	-0.626647	0.09	0.094	0.000347956
Sec61b	1.08514e-08	-0.296781	0.056	0.042	0.000350337
Ano1	1.09098e-08	-0.346212	0.089	0.071	0.000352223
Klhl18	1.12448e-08	-0.366827	0.07	0.056	0.000363039
Tmem98	1.13993e-08	-0.522372	0.078	0.072	0.000368027
Rit1	1.14723e-08	0.519901	0.049	0.022	0.000370384
Cry2	1.15115e-08	0.368704	0.073	0.042	0.000371648
Mgat1	1.15283e-08	-0.163946	0.056	0.037	0.000372191
Ddah2	1.15718e-08	0.153915	0.075	0.046	0.000373596
Ttyh2	1.16289e-08	-1.07114	0.049	0.063	0.000375439
Bpnt1	1.18621e-08	0.619407	0.053	0.024	0.000382968
Vps18	1.19901e-08	0.164384	0.053	0.029	0.000387099
Wdr90	1.20646e-08	-0.129849	0.086	0.064	0.000389505
Ntn1	1.20696e-08	0.949252	0.033	0.01	0.000389667
Lemd2	1.21351e-08	-0.590638	0.06	0.052	0.000391781
Fndc3c1	1.22073e-08	0.996283	0.043	0.015	0.000394112
Pgm5	1.22293e-08	-0.68103	0.094	0.1	0.000394823
Dnajc15	1.22462e-08	0.295772	0.068	0.037	0.000395369
G530011O06Rik	1.22845e-08	-6.71543	0	0.014	0.000396604
Tll1	1.24957e-08	1.88196	0.027	0.006	0.000403424
Acad8	1.25441e-08	-0.179492	0.07	0.05	0.000404987
Polg	1.25832e-08	0.119973	0.075	0.048	0.000406249
Micos10	1.26932e-08	-0.537662	0.063	0.053	0.000409799
Enpp3	1.26947e-08	1.00892	0.03	0.009	0.000409849
Mrpl49	1.27616e-08	0.697674	0.042	0.016	0.000412007
Lrrc17	1.28061e-08	-0.755235	0.074	0.078	0.000413446
Zfp937	1.28179e-08	0.641063	0.046	0.019	0.000413825
Pif1	1.28297e-08	0.265108	0.132	0.088	0.000414207
Ctbp1	1.29964e-08	-0.363595	0.072	0.058	0.000419588
Fzd1	1.31207e-08	-0.523694	0.064	0.053	0.000423603
9330151L19Rik	1.31216e-08	-0.194446	0.058	0.04	0.000423631
5430416N02Rik	1.31872e-08	-0.128553	0.058	0.038	0.000425749
Smim7	1.34438e-08	-0.127223	0.051	0.031	0.000434032
Zcchc24	1.35863e-08	-0.760736	0.067	0.069	0.000438635
Zhx2	1.35892e-08	0.194746	0.07	0.041	0.000438728
Derl1	1.36879e-08	-0.30686	0.076	0.061	0.000441914
Wdfy1	1.4082e-08	0.61289	0.081	0.043	0.000454636
Iqce	1.41363e-08	-0.397231	0.076	0.061	0.000456392
Clcn6	1.42336e-08	0.178868	0.077	0.047	0.000459531
Trim2	1.43447e-08	-0.115674	0.084	0.061	0.000463117
4921511C10Rik	1.44793e-08	-0.311014	0.094	0.081	0.000467464
Snx14	1.45983e-08	-0.233888	0.096	0.079	0.000471306
Tenm2	1.46278e-08	-1.85599	0.032	0.055	0.000472257
Man2c1	1.46797e-08	0.973372	0.041	0.014	0.000473933
Stxbp1	1.47018e-08	0.150229	0.095	0.062	0.000474648
Ro60	1.47405e-08	-0.352699	0.054	0.038	0.000475896
Bnip2	1.49726e-08	-0.224507	0.085	0.064	0.000483391
Zfp317	1.50861e-08	0.472501	0.085	0.047	0.000487055
Mpc1	1.51676e-08	-0.680231	0.071	0.07	0.000489687
Sh3gl3	1.51786e-08	2.26478	0.021	0.003	0.000490042
Eldr	1.5338e-08	0.316704	0.078	0.046	0.000495189
Sccpdh	1.54891e-08	-0.299535	0.073	0.057	0.000500067
Lmbr1	1.55103e-08	0.266371	0.095	0.059	0.00050075
Fabp5	1.5847e-08	1.09736	0.044	0.015	0.000511621
Mrps17	1.58981e-08	-0.262738	0.082	0.063	0.000513271
Idh3a	1.59132e-08	0.33036	0.055	0.029	0.000513759
Unc5d	1.60008e-08	3.7673	0.02	0.003	0.000516585
Cers4	1.60306e-08	-0.570746	0.072	0.065	0.000517547
Mybbp1a	1.68371e-08	-0.362017	0.054	0.04	0.000543586
Ston1	1.69192e-08	-0.449115	0.086	0.079	0.000546237
Spag7	1.70417e-08	0.231565	0.056	0.031	0.000550191
Gm2087	1.74599e-08	1.06978	0.03	0.009	0.000563692
Cntfr	1.75348e-08	-0.136657	0.072	0.051	0.00056611
3010001F23Rik	1.76023e-08	0.88851	0.052	0.021	0.000568292
4930403P22Rik	1.7793e-08	1.75046	0.025	0.005	0.000574446
Pdzrn4	1.79932e-08	0.457799	0.084	0.045	0.000580912
Fgd1	1.80026e-08	-0.855672	0.068	0.083	0.000581214
Gm41168	1.81071e-08	1.9681	0.025	0.005	0.000584587
Wdr1	1.84039e-08	-0.156905	0.071	0.05	0.00059417
Ears2	1.85459e-08	0.636085	0.049	0.021	0.000598753
Cntn5	1.85757e-08	1.91429	0.021	0.003	0.000599717
Cdkl5	1.87206e-08	0.244952	0.059	0.031	0.000604396
Rhbdd3	1.90248e-08	-0.616133	0.056	0.05	0.000614217
Slc25a33	1.90375e-08	1.3024	0.031	0.009	0.000614626
Dynlt1b	1.93308e-08	0.89513	0.037	0.013	0.000624094
Zdbf2	1.93384e-08	1.763	0.032	0.008	0.00062434
Supv3l1	2.00791e-08	0.117364	0.086	0.055	0.000648253
Slc18b1	2.045e-08	-0.460152	0.061	0.053	0.000660228
Zfp639	2.0727e-08	-0.34348	0.077	0.063	0.000669172
Samhd1	2.08391e-08	-0.494509	0.095	0.09	0.00067279
Gm49484	2.10026e-08	1.12851	0.027	0.007	0.000678068
Ctso	2.12449e-08	0.236136	0.054	0.028	0.00068589
Gnpat	2.14205e-08	-0.286074	0.099	0.085	0.00069156
Wars	2.18269e-08	0.156443	0.057	0.032	0.000704681
Gbp2b	2.19495e-08	6.96757	0.01	0	0.000708638
Zfp239	2.19553e-08	0.624931	0.061	0.029	0.000708826
Klhl28	2.23401e-08	-0.362508	0.06	0.049	0.000721249
B4galnt4	2.24521e-08	0.471849	0.049	0.022	0.000724867
Supt5	2.25318e-08	-0.332451	0.085	0.07	0.000727439
Emc1	2.26175e-08	-0.653536	0.07	0.068	0.000730205
Foxo1	2.26368e-08	0.202856	0.081	0.049	0.000730829
Setd1a	2.26673e-08	-0.190905	0.085	0.065	0.000731814
Nkapd1	2.30445e-08	0.411475	0.055	0.027	0.000743993
Spint2	2.3105e-08	0.316069	0.052	0.025	0.000745944
Ppp1r12c	2.31101e-08	-1.13786	0.048	0.064	0.00074611
Dock11	2.32024e-08	0.296664	0.099	0.064	0.000749091
Klhl20	2.33361e-08	-0.287169	0.085	0.07	0.000753405
Acp1	2.35028e-08	0.346935	0.07	0.039	0.000758787
Trim71	2.36975e-08	0.487165	0.077	0.043	0.000765073
Pkdcc	2.38329e-08	-0.369246	0.066	0.052	0.000769446
Plxnd1	2.40692e-08	-0.937114	0.062	0.077	0.000777075
Letm1	2.4396e-08	0.109795	0.066	0.041	0.000787624
Dctn1	2.45318e-08	-1.34754	0.039	0.062	0.000792008
Zc3h8	2.47297e-08	-0.486106	0.055	0.044	0.000798397
Adgre5	2.4909e-08	-1.55038	0.032	0.054	0.000804188
Hltf	2.50218e-08	-0.153022	0.102	0.079	0.000807829
Rhoj	2.50343e-08	-0.327605	0.139	0.128	0.000808231
Thumpd2	2.50977e-08	-0.197937	0.056	0.038	0.000810278
Golga3	2.51291e-08	-0.238759	0.074	0.056	0.000811294
Gatb	2.53208e-08	0.97754	0.048	0.018	0.000817483
Eif2s3x	2.55082e-08	0.255876	0.088	0.055	0.000823532
Numbl	2.5853e-08	-0.702393	0.056	0.054	0.000834664
Tmbim1	2.59066e-08	-0.184109	0.064	0.043	0.000836394
Nxt1	2.60497e-08	0.337117	0.065	0.036	0.000841015
Pdpr	2.61426e-08	0.310474	0.073	0.042	0.000844013
Lrrc75a	2.61671e-08	-0.204293	0.072	0.052	0.000844806
Prcp	2.63524e-08	-0.169331	0.093	0.072	0.000850788
4831440D22Rik	2.64146e-08	0.476179	0.073	0.04	0.000852795
Pogk	2.64528e-08	-0.468976	0.057	0.047	0.000854027
Rbm48	2.65868e-08	0.670487	0.046	0.019	0.000858356
Gpc1	2.6627e-08	0.289431	0.056	0.03	0.000859652
Gm37612	2.67505e-08	-5.34475	0	0.014	0.00086364
Dhodh	2.67904e-08	0.166407	0.06	0.035	0.000864927
Lifr	2.68991e-08	-0.910271	0.061	0.075	0.000868436
Rgmb	2.69358e-08	-0.34945	0.066	0.049	0.000869621
Gm5784	2.6955e-08	0.988469	0.038	0.013	0.000870243
Trim12a	2.73827e-08	-4.37212	0	0.014	0.00088405
Rwdd1	2.74319e-08	0.230872	0.051	0.027	0.000885639
Gm11361	2.7565e-08	5.0558	0.013	0	0.000889937
Cd59a	2.76621e-08	1.57613	0.039	0.012	0.00089307
Scarb1	2.77166e-08	-0.844114	0.058	0.062	0.000894832
Lrrk2	2.77809e-08	-0.193401	0.092	0.072	0.000896907
Brms1	2.78403e-08	0.263668	0.05	0.025	0.000898824
Fkbp8	2.83085e-08	0.240162	0.077	0.047	0.000913939
Siva1	2.83512e-08	-0.120316	0.057	0.038	0.000915317
Tctex1d2	2.83593e-08	0.88488	0.036	0.012	0.00091558
Rabac1	2.86384e-08	-0.630646	0.063	0.061	0.000924592
Sox5os2	2.87207e-08	0.624878	0.039	0.015	0.000927248
Bbs7	2.87388e-08	-0.574638	0.057	0.049	0.000927831
Elk4	2.90496e-08	0.102934	0.088	0.058	0.000937866
Cct8	2.92631e-08	-0.164641	0.073	0.054	0.000944759
Sergef	2.95265e-08	-0.404317	0.086	0.074	0.000953262
Mbd4	2.97674e-08	0.181867	0.082	0.052	0.00096104
Fam160b2	2.98391e-08	0.193603	0.051	0.027	0.000963356
Pcdh10	3.03965e-08	2.25501	0.022	0.004	0.000981352
Ankrd39	3.0827e-08	0.362301	0.056	0.029	0.000995249
Creld2	3.11218e-08	-0.605632	0.076	0.074	0.00100477
Zswim7	3.11333e-08	0.557945	0.058	0.029	0.00100514
Gm49969	3.11585e-08	0.273611	0.054	0.029	0.00100595
Cyren	3.14303e-08	-0.43526	0.086	0.079	0.00101473
Midn	3.15031e-08	0.129124	0.077	0.048	0.00101708
Dlgap2	3.15599e-08	1.79485	0.027	0.006	0.00101891
Fam53b	3.17333e-08	1.01801	0.035	0.011	0.00102451
Cyc1	3.20762e-08	-0.233208	0.097	0.081	0.00103558
Phgdh	3.22541e-08	1.1595	0.043	0.015	0.00104132
6430590A07Rik	3.23284e-08	-3.76623	0.001	0.017	0.00104372
Cacfd1	3.24416e-08	0.123946	0.06	0.036	0.00104738
H2-T22	3.24668e-08	-2.93141	0.006	0.027	0.00104819
Epcam	3.26681e-08	0.441473	0.081	0.047	0.00105469
Fam160b1	3.30447e-08	-0.156416	0.079	0.057	0.00106685
Rnf181	3.32092e-08	-0.609705	0.062	0.059	0.00107216
Nfic	3.331e-08	-0.249334	0.071	0.054	0.00107541
Hnrnpul2	3.36986e-08	-0.33641	0.071	0.057	0.00108796
Kcnmb4	3.38096e-08	0.433721	0.047	0.022	0.00109154
Entpd7	3.39536e-08	-0.424448	0.069	0.056	0.00109619
Hlcs	3.39561e-08	-0.246207	0.059	0.043	0.00109627
Ankra2	3.3988e-08	-0.154332	0.077	0.057	0.0010973
Ccne2	3.40063e-08	0.250002	0.091	0.059	0.00109789
Fkbp2	3.4177e-08	-0.572782	0.073	0.068	0.00110341
Ndufb11	3.43932e-08	-0.472232	0.081	0.074	0.00111038
Zkscan17	3.47465e-08	0.145059	0.059	0.035	0.00112179
Ppp1r16a	3.49324e-08	-0.213823	0.046	0.029	0.00112779
Ndufb7	3.50501e-08	-0.376405	0.046	0.033	0.00113159
Rnf24	3.51513e-08	0.446792	0.087	0.05	0.00113486
Txndc9	3.5201e-08	-0.193928	0.079	0.06	0.00113646
Slc25a47	3.52891e-08	-0.854496	0.047	0.048	0.00113931
Ebf4	3.55724e-08	-0.164826	0.072	0.052	0.00114846
Mycbp	3.5895e-08	0.285773	0.07	0.04	0.00115887
Acsl4	3.6197e-08	0.214337	0.077	0.047	0.00116862
Gm20404	3.62232e-08	0.580984	0.061	0.03	0.00116946
Csnk1e	3.638e-08	-0.381034	0.095	0.086	0.00117453
Cdc25b	3.66321e-08	0.157296	0.062	0.036	0.00118267
Snx21	3.66431e-08	-0.144233	0.067	0.047	0.00118302
Gm3235	3.66918e-08	0.570896	0.063	0.031	0.0011846
Omd	3.72455e-08	0.671348	0.055	0.025	0.00120247
Pnrc1	3.7424e-08	0.470771	0.05	0.024	0.00120824
Zmat3	3.74591e-08	1.17653	0.049	0.019	0.00120937
Isyna1	3.75516e-08	0.118551	0.037	0.018	0.00121235
Fnta	3.77806e-08	-0.144889	0.093	0.068	0.00121975
Rtl1	3.78885e-08	0.564539	0.054	0.026	0.00122323
Kcnj8	3.80224e-08	-2.77639	0.008	0.029	0.00122755
Vcpkmt	3.81181e-08	1.21666	0.028	0.007	0.00123064
Ercc8	3.81464e-08	0.125274	0.063	0.038	0.00123156
Myo9b	3.815e-08	-0.52411	0.078	0.074	0.00123167
Praf2	3.81798e-08	-0.644951	0.047	0.043	0.00123263
Cadm1	3.84068e-08	0.779483	0.077	0.039	0.00123997
Cfh	3.8447e-08	-2.68031	0.007	0.028	0.00124126
Flnc	3.88631e-08	-0.232253	0.048	0.031	0.00125469
Dmac2l	3.95855e-08	0.155889	0.066	0.039	0.00127802
Tmem185b	3.96261e-08	0.153315	0.055	0.03	0.00127933
Fgfr1op	3.96309e-08	0.450854	0.075	0.041	0.00127948
Zbtb24	3.97698e-08	0.202431	0.041	0.02	0.00128397
Clybl	3.98858e-08	-0.22143	0.098	0.076	0.00128771
Hoxc4	4.11276e-08	1.4076	0.023	0.005	0.00132781
Tmem265	4.11893e-08	-0.537874	0.068	0.063	0.0013298
Cinp	4.13152e-08	0.277773	0.063	0.036	0.00133386
Lgals1	4.13464e-08	-0.404497	0.09	0.08	0.00133487
Snu13	4.13475e-08	-0.272803	0.061	0.043	0.0013349
Ppp1r18os	4.13904e-08	1.74365	0.024	0.005	0.00133629
Tfe3	4.14206e-08	0.476307	0.054	0.027	0.00133726
Dctn5	4.22451e-08	-0.2746	0.075	0.061	0.00136388
Zfyve27	4.25933e-08	0.203146	0.059	0.033	0.00137512
Grid2	4.34737e-08	-0.15326	0.159	0.139	0.00140355
Tmem214	4.34916e-08	-0.499865	0.074	0.066	0.00140413
Synpo2	4.39954e-08	0.795336	0.115	0.066	0.00142039
Lgals8	4.42599e-08	-0.1072	0.063	0.043	0.00142893
Slc12a9	4.461e-08	-0.217953	0.056	0.037	0.00144023
Oma1	4.46625e-08	-0.172971	0.066	0.044	0.00144193
Tpp1	4.50198e-08	-0.233985	0.06	0.043	0.00145346
Carf	4.53454e-08	0.152458	0.079	0.052	0.00146398
Tomm6	4.71768e-08	-0.451686	0.07	0.059	0.0015231
Pole4	4.74129e-08	-0.280437	0.078	0.063	0.00153073
Taok3	4.75158e-08	-0.569658	0.081	0.081	0.00153405
Tspan4	4.78897e-08	-0.314078	0.084	0.07	0.00154612
Glod4	4.80989e-08	-0.289085	0.069	0.054	0.00155287
Hdhd5	4.8236e-08	0.42419	0.053	0.027	0.0015573
Celf4	4.8589e-08	0.611477	0.052	0.024	0.00156869
Wnt5b	4.90404e-08	-0.25057	0.098	0.078	0.00158327
Gm12592	5.00671e-08	0.475804	0.073	0.04	0.00161642
Ccdc136	5.03087e-08	0.169415	0.054	0.03	0.00162422
Atp13a1	5.04269e-08	-0.35778	0.067	0.054	0.00162803
Dctn6	5.06902e-08	-1.01217	0.05	0.059	0.00163653
Kif1bp	5.09008e-08	0.201439	0.086	0.056	0.00164333
Evc	5.1046e-08	-0.631742	0.044	0.038	0.00164802
Abhd2	5.12122e-08	0.255251	0.094	0.06	0.00165338
Slc25a19	5.16523e-08	0.831578	0.033	0.011	0.0016676
Hist1h4i	5.20501e-08	-2.16365	0.017	0.04	0.00168044
Gm16845	5.20738e-08	0.547722	0.049	0.022	0.0016812
Hdgf	5.21198e-08	-0.110038	0.113	0.088	0.00168269
Mettl3	5.23023e-08	-0.701498	0.077	0.081	0.00168858
Fxyd4	5.24468e-08	0.753382	0.027	0.008	0.00169324
Arrb1	5.26603e-08	-0.793299	0.057	0.061	0.00170014
Zbtb9	5.37629e-08	-0.116443	0.072	0.05	0.00173574
Dbi	5.37772e-08	0.23481	0.049	0.026	0.0017362
Sec11c	5.45805e-08	-0.202977	0.058	0.04	0.00176213
Bcl10	5.46914e-08	0.403986	0.054	0.027	0.00176571
Eml5	5.47207e-08	0.101525	0.107	0.075	0.00176666
Vps45	5.51855e-08	0.173443	0.066	0.039	0.00178166
Rnf34	5.65485e-08	0.218144	0.08	0.051	0.00182567
Bub1b	5.65913e-08	-0.108787	0.089	0.066	0.00182705
Uqcrfs1	5.71077e-08	0.690972	0.045	0.019	0.00184372
Ogfod1	5.7737e-08	-0.147143	0.069	0.05	0.00186404
BB218582	5.80547e-08	0.848089	0.033	0.011	0.0018743
Fstl4	5.85116e-08	0.978224	0.041	0.015	0.00188905
Wdsub1	5.92545e-08	0.346202	0.058	0.031	0.00191303
Slx1b	5.94595e-08	-0.980775	0.047	0.051	0.00191965
Exoc1	5.98455e-08	-0.248849	0.067	0.05	0.00193211
Nudcd1	6.02928e-08	-0.114101	0.091	0.068	0.00194655
Dmd	6.06052e-08	-0.795225	0.097	0.114	0.00195664
Mboat1	6.06363e-08	-0.129579	0.102	0.081	0.00195764
Gm3716	6.08282e-08	4.3259	0.014	0.001	0.00196384
Rsph3a	6.13358e-08	-0.401456	0.045	0.03	0.00198023
Selenoo	6.16804e-08	-0.125218	0.061	0.044	0.00199135
Wdtc1	6.18412e-08	0.284197	0.048	0.024	0.00199654
Prelid1	6.33131e-08	-0.377318	0.064	0.052	0.00204406
Dcaf13	6.33833e-08	0.253846	0.07	0.041	0.00204633
Tmed3	6.37817e-08	-0.858924	0.066	0.079	0.00205919
Tmem161a	6.37974e-08	-0.205027	0.072	0.054	0.0020597
Mob1a	6.42278e-08	-0.198476	0.052	0.033	0.00207359
Lrrc28	6.43133e-08	-0.52058	0.055	0.045	0.00207636
Urb2	6.46683e-08	0.541445	0.05	0.024	0.00208782
Htatsf1	6.51404e-08	-0.229469	0.059	0.043	0.00210306
Gm16740	6.58245e-08	0.511049	0.048	0.023	0.00212514
Eif1ax	6.61429e-08	0.169099	0.063	0.037	0.00213542
Retreg2	6.61499e-08	-0.116738	0.059	0.039	0.00213565
C230038L03Rik	6.6429e-08	1.87788	0.024	0.005	0.00214466
Nradd	6.64408e-08	-0.352537	0.067	0.057	0.00214504
Xpnpep1	6.7241e-08	-0.579407	0.067	0.063	0.00217088
Pithd1	6.74346e-08	0.165875	0.046	0.024	0.00217713
Gm49083	6.75334e-08	2.71711	0.017	0.002	0.00218032
Gna11	6.77346e-08	0.107713	0.067	0.043	0.00218681
Dis3l	6.79981e-08	0.502908	0.064	0.033	0.00219532
Bicd1	6.84895e-08	1.35183	0.035	0.011	0.00221118
Ccdc171	6.86565e-08	-0.391307	0.07	0.058	0.00221657
Tmtc1	6.88805e-08	-0.560416	0.116	0.122	0.00222381
Anapc7	6.98568e-08	-0.548871	0.069	0.064	0.00225533
Mdh2	7.13624e-08	0.252569	0.072	0.042	0.00230393
Zmym6	7.16359e-08	-0.174619	0.101	0.082	0.00231277
Mipep	7.22085e-08	-0.143884	0.076	0.056	0.00233125
Mmp15	7.27675e-08	1.09927	0.034	0.011	0.0023493
Zkscan8	7.39859e-08	0.349807	0.049	0.025	0.00238863
Slc7a5	7.41308e-08	0.639184	0.049	0.022	0.00239331
Ophn1	7.52175e-08	-0.24717	0.08	0.065	0.0024284
Cwc15	7.539e-08	0.379484	0.068	0.036	0.00243397
Tmem108	7.54928e-08	0.316259	0.061	0.032	0.00243728
4930527F14Rik	7.58661e-08	1.10842	0.028	0.008	0.00244934
Lbh	7.61507e-08	-1.11317	0.048	0.064	0.00245852
Abhd17a	7.70611e-08	-1.11219	0.056	0.084	0.00248792
Trappc3	7.70619e-08	-0.626528	0.064	0.061	0.00248794
Slc7a1	7.77803e-08	0.122158	0.06	0.037	0.00251114
Trir	7.82475e-08	-0.102195	0.093	0.073	0.00252622
Iigp1	7.87267e-08	-0.140788	0.098	0.078	0.00254169
Eif1a	7.88069e-08	0.416339	0.067	0.036	0.00254428
Tmem178	7.93748e-08	-1.52927	0.025	0.058	0.00256262
Nipa1	8.11622e-08	-0.10291	0.073	0.052	0.00262032
Rars	8.15535e-08	-0.25171	0.058	0.041	0.00263295
Cbfa2t3	8.15614e-08	-2.61882	0.007	0.028	0.00263321
Sumf2	8.24746e-08	-1.0955	0.056	0.082	0.00266269
Haus3	8.33428e-08	0.250893	0.067	0.04	0.00269072
Ppil3	8.36489e-08	0.242245	0.068	0.039	0.00270061
Arhgap19	8.4079e-08	0.607465	0.076	0.041	0.00271449
Arxes1	8.60585e-08	0.345844	0.05	0.025	0.0027784
C230035I16Rik	8.64858e-08	0.373207	0.07	0.04	0.0027922
Zmym3	8.66562e-08	-0.914686	0.035	0.032	0.0027977
Rbak	8.73727e-08	-0.132775	0.065	0.046	0.00282083
Zfp212	8.7585e-08	0.221475	0.058	0.032	0.00282768
Arl8a	8.77251e-08	-1.26372	0.034	0.043	0.00283221
Emg1	8.84075e-08	-0.641594	0.056	0.052	0.00285424
Gm15414	8.86362e-08	1.17921	0.028	0.008	0.00286162
Iqgap3	8.89538e-08	0.239545	0.074	0.045	0.00287187
Garem1	8.90559e-08	0.315686	0.08	0.048	0.00287517
Snapc1	8.92751e-08	-0.156331	0.057	0.038	0.00288225
Sun1	8.94268e-08	-0.102246	0.093	0.07	0.00288714
Haspin	8.94839e-08	0.929384	0.039	0.014	0.00288899
Abat	9.04164e-08	-0.321295	0.071	0.058	0.00291909
Lmf2	9.1305e-08	-0.684799	0.056	0.054	0.00294778
2610318N02Rik	9.25746e-08	0.456676	0.067	0.036	0.00298877
Wdr92	9.33678e-08	0.322438	0.055	0.029	0.00301438
Fam102b	9.39547e-08	-0.134257	0.075	0.054	0.00303333
Mn1	9.40794e-08	0.736388	0.049	0.022	0.00303735
Fbxo5	9.43012e-08	0.62006	0.062	0.031	0.00304451
Mrpl3	9.44369e-08	-0.556064	0.06	0.054	0.0030489
Arel1	9.48355e-08	-0.461836	0.086	0.077	0.00306177
Kif17	9.56126e-08	-2.45873	0.009	0.031	0.00308685
Dapk1	9.59724e-08	-0.620806	0.081	0.081	0.00309847
Sc5d	9.65921e-08	0.541232	0.058	0.029	0.00311848
Mybl2	9.69296e-08	0.101091	0.066	0.041	0.00312937
Ndufa3	9.79062e-08	-0.814179	0.055	0.058	0.0031609
Bace1	1.00279e-07	-0.109855	0.074	0.054	0.00323752
Snx15	1.0044e-07	-0.225293	0.059	0.04	0.00324271
Get4	1.01938e-07	-0.494975	0.047	0.038	0.00329107
Wnk3	1.02766e-07	0.245451	0.057	0.032	0.0033178
Noct	1.04041e-07	0.175635	0.053	0.031	0.00335896
Ier2	1.04084e-07	0.576877	0.047	0.021	0.00336036
Scamp3	1.04177e-07	-0.826098	0.049	0.05	0.00336334
Zfp442	1.04416e-07	1.07338	0.041	0.015	0.00337106
Gm49944	1.05264e-07	1.39266	0.026	0.007	0.00339845
Eif3m	1.05737e-07	-0.577722	0.08	0.079	0.00341373
Zfp612	1.06145e-07	2.16843	0.023	0.004	0.0034269
Grhl2	1.07932e-07	2.41761	0.024	0.005	0.00348458
Tbpl1	1.08807e-07	-0.663009	0.049	0.043	0.00351285
Sft2d1	1.09203e-07	-1.306	0.038	0.065	0.00352563
Lockd	1.09956e-07	0.125344	0.132	0.096	0.00354992
Gm41555	1.10714e-07	0.323366	0.062	0.035	0.00357439
Ift20	1.11306e-07	-0.239801	0.063	0.047	0.00359352
Fbxl12	1.11526e-07	-0.40644	0.072	0.06	0.00360063
Akirin2	1.11792e-07	-0.348912	0.072	0.058	0.00360919
Btbd10	1.12171e-07	0.235027	0.095	0.061	0.00362145
4930545L23Rik	1.12292e-07	0.791393	0.042	0.016	0.00362534
Gtf2h3	1.12536e-07	0.655942	0.047	0.022	0.00363324
Gpi1	1.13175e-07	-0.507587	0.055	0.043	0.00365387
Nectin1	1.13856e-07	-0.117756	0.057	0.037	0.00367584
Gm11084	1.14163e-07	0.251721	0.067	0.04	0.00368574
Gm10658	1.14288e-07	0.903304	0.038	0.014	0.00368978
Elovl1	1.19316e-07	-0.321721	0.08	0.068	0.0038521
Wbp2	1.20327e-07	0.266657	0.057	0.032	0.00388476
Ciao2a	1.20788e-07	-0.66018	0.044	0.034	0.00389964
2900097C17Rik	1.22798e-07	-0.223552	0.056	0.04	0.00396452
Dpyd	1.24339e-07	-0.3909	0.097	0.088	0.00401428
Hmg20b	1.24592e-07	-0.169298	0.088	0.068	0.00402244
Khdrbs3	1.25404e-07	0.310578	0.06	0.032	0.00404868
Azin2	1.25712e-07	-0.399085	0.058	0.046	0.00405861
Cacna1g	1.25871e-07	-0.355299	0.078	0.066	0.00406375
Cdc42ep1	1.26402e-07	-0.989916	0.052	0.065	0.00408088
Zdhhc14	1.26717e-07	0.512356	0.067	0.036	0.00409107
Btbd2	1.27064e-07	0.160783	0.056	0.032	0.00410225
Hprt	1.27155e-07	-0.315851	0.081	0.067	0.00410519
Zfp251	1.27725e-07	0.253245	0.066	0.038	0.00412361
Gcfc2	1.2878e-07	0.236308	0.079	0.049	0.00415766
Bin1	1.29329e-07	-0.145357	0.071	0.052	0.0041754
Elf2	1.2941e-07	-0.260645	0.095	0.079	0.00417802
Zfp940	1.3073e-07	2.16219	0.021	0.004	0.00422061
Gm16201	1.32575e-07	-2.37249	0.013	0.034	0.00428019
Brk1	1.32607e-07	-0.168095	0.111	0.092	0.00428121
Hus1	1.34224e-07	0.288938	0.051	0.027	0.00433341
Bcorl1	1.36997e-07	-0.240582	0.078	0.061	0.00442296
Ikbkb	1.39346e-07	-0.673502	0.066	0.065	0.00449877
Mcm2	1.39928e-07	-0.124762	0.078	0.059	0.00451757
Plekha7	1.40532e-07	0.303625	0.065	0.037	0.00453707
Trim32	1.40627e-07	0.283443	0.043	0.022	0.00454014
Mrps30	1.4281e-07	0.721711	0.046	0.02	0.00461062
Gm11146	1.44425e-07	1.38197	0.03	0.009	0.00466276
Tcaim	1.45686e-07	0.127454	0.069	0.043	0.00470347
Zfp553	1.46766e-07	-0.275794	0.062	0.047	0.00473833
Cdk2	1.4753e-07	-0.732626	0.061	0.06	0.00476301
Cyb5a	1.47748e-07	0.288922	0.067	0.04	0.00477004
Cir1	1.49194e-07	-0.139947	0.066	0.048	0.00481673
Ipp	1.50793e-07	0.694746	0.04	0.016	0.00486834
Zfp330	1.50912e-07	-0.597193	0.048	0.04	0.00487218
Fndc4	1.51401e-07	-0.276467	0.09	0.074	0.00488799
Polr2i	1.52626e-07	0.348481	0.049	0.024	0.00492752
Six5	1.52639e-07	-0.493135	0.038	0.027	0.00492796
Rab24	1.56594e-07	-0.399781	0.065	0.056	0.00505565
Synj1	1.56749e-07	-0.392545	0.079	0.07	0.00506065
Jun	1.57672e-07	0.644543	0.061	0.03	0.00509044
Ccdc167	1.58344e-07	-0.300157	0.052	0.038	0.00511215
A930015D03Rik	1.59169e-07	-0.595105	0.059	0.053	0.00513876
Chchd4	1.59245e-07	-0.570473	0.071	0.063	0.00514122
Fyco1	1.61497e-07	0.118644	0.06	0.036	0.00521392
Twnk	1.62989e-07	-0.211699	0.066	0.049	0.00526209
Lrp1b	1.65348e-07	1.82265	0.024	0.005	0.00533825
Cftr	1.65973e-07	2.18157	0.023	0.005	0.00535844
Slc25a51	1.65979e-07	-1.15578	0.047	0.059	0.00535862
Prr12	1.66316e-07	-0.701851	0.061	0.061	0.00536951
Pacs2	1.67007e-07	-0.141114	0.071	0.052	0.00539182
Prmt5	1.67684e-07	-0.355969	0.073	0.062	0.00541367
Mta2	1.68002e-07	-0.540823	0.058	0.052	0.00542395
Gm7072	1.68329e-07	-0.995884	0.043	0.05	0.0054345
Psma5	1.68904e-07	-0.186671	0.069	0.052	0.00545306
Naga	1.69229e-07	-0.539645	0.054	0.046	0.00546357
Igfbp7	1.69293e-07	-1.82856	0.02	0.043	0.00546562
Serpinf1	1.69593e-07	0.262048	0.046	0.023	0.0054753
Ccdc30	1.70328e-07	0.389721	0.039	0.018	0.00549904
Abcb8	1.71587e-07	0.323384	0.049	0.025	0.00553968
Dipk2a	1.72259e-07	-0.36239	0.065	0.052	0.00556139
2510009E07Rik	1.72964e-07	-0.119179	0.097	0.077	0.00558414
Wdcp	1.74226e-07	-0.162078	0.074	0.057	0.00562489
Tirap	1.74507e-07	1.78535	0.028	0.007	0.00563396
A530041M06Rik	1.75227e-07	0.408766	0.037	0.016	0.00565719
Abhd6	1.76084e-07	0.841018	0.04	0.016	0.00568486
A2m	1.7632e-07	-3.64174	0.001	0.014	0.00569248
Gabpa	1.78391e-07	-0.134821	0.064	0.045	0.00575936
Pygo2	1.78738e-07	-0.216205	0.058	0.041	0.00577055
Ndufc1	1.79393e-07	0.318954	0.047	0.023	0.00579169
Polr1c	1.81042e-07	-0.257608	0.043	0.028	0.00584494
Ccdc12	1.8135e-07	0.170908	0.086	0.056	0.00585488
Ranbp17	1.82184e-07	0.137972	0.097	0.068	0.00588182
Zfp947	1.82492e-07	1.61399	0.029	0.008	0.00589176
Nt5m	1.83453e-07	0.24679	0.064	0.035	0.0059228
Clk3	1.83612e-07	-0.511211	0.05	0.04	0.00592793
Amer1	1.83991e-07	0.235659	0.047	0.025	0.00594015
Med24	1.85366e-07	-0.20698	0.045	0.029	0.00598453
Ank	1.86458e-07	-1.21374	0.042	0.061	0.00601979
Gm44151	1.88626e-07	0.663726	0.036	0.014	0.00608978
LTO1	1.92026e-07	0.654354	0.043	0.018	0.00619955
Spry1	1.92474e-07	1.08854	0.031	0.01	0.00621402
Tgoln1	1.92769e-07	0.210298	0.043	0.022	0.00622354
Zdhhc5	1.95011e-07	-0.441905	0.073	0.067	0.00629592
Ndufb4	1.95355e-07	0.256285	0.053	0.029	0.00630703
Stard3nl	1.95428e-07	-0.409244	0.067	0.056	0.0063094
Efnb1	1.95626e-07	-0.568463	0.091	0.093	0.00631579
Adarb2	1.96246e-07	1.79146	0.022	0.004	0.00633579
Dars2	1.99108e-07	0.452434	0.071	0.039	0.00642822
Sars2	2.00008e-07	0.520963	0.052	0.027	0.00645726
Lacc1	2.03637e-07	-1.50964	0.027	0.043	0.00657443
Apmap	2.05355e-07	-0.390346	0.05	0.04	0.00662989
Krba1	2.06962e-07	-0.187746	0.05	0.035	0.00668176
Hpcal1	2.0837e-07	0.532703	0.051	0.025	0.00672723
Kcnab1	2.10252e-07	0.203269	0.073	0.047	0.00678798
Cul7	2.15159e-07	-0.301663	0.053	0.039	0.0069464
Nxf1	2.15926e-07	-0.195058	0.099	0.082	0.00697117
Btg3	2.16302e-07	-0.156598	0.093	0.072	0.0069833
Ubr7	2.16801e-07	0.112573	0.102	0.071	0.00699942
Slc25a28	2.18612e-07	-0.35452	0.05	0.038	0.0070579
Zbed5	2.18864e-07	0.394124	0.036	0.016	0.00706603
Ago4	2.19048e-07	-0.818028	0.06	0.066	0.00707198
Sass6	2.19074e-07	-0.474149	0.091	0.088	0.00707282
Gm49958	2.1966e-07	0.586825	0.075	0.041	0.00709171
Actr5	2.20006e-07	0.368076	0.039	0.018	0.0071029
Slc1a5	2.21368e-07	-0.295274	0.081	0.067	0.00714685
Tent4a	2.24259e-07	-0.133233	0.073	0.054	0.0072402
Dgat1	2.24391e-07	-0.683723	0.081	0.089	0.00724448
Os9	2.2607e-07	-0.543459	0.065	0.06	0.00729867
Mrps7	2.26909e-07	0.301442	0.062	0.036	0.00732577
Crbn	2.27783e-07	0.300018	0.052	0.028	0.00735398
Mlf2	2.28393e-07	-0.384253	0.062	0.048	0.00737368
Mfn2	2.28449e-07	0.103744	0.063	0.04	0.00737547
Ksr1	2.28759e-07	-0.560408	0.105	0.114	0.00738547
Ndufa4l2	2.32738e-07	-4.71635	0.001	0.014	0.00751396
Epm2aip1	2.35141e-07	-0.257312	0.059	0.043	0.00759154
Apex1	2.35692e-07	0.424414	0.054	0.027	0.00760932
Polrmt	2.36615e-07	0.133304	0.059	0.036	0.00763913
Lmln	2.36696e-07	0.365612	0.05	0.026	0.00764171
Cenps	2.38161e-07	0.231972	0.042	0.021	0.00768903
Tmem150c	2.3974e-07	-2.52514	0.009	0.029	0.00774
Tmcc3	2.42216e-07	0.264363	0.059	0.033	0.00781993
Casp6	2.43021e-07	0.453533	0.047	0.022	0.00784595
Spcs3	2.43547e-07	0.507956	0.065	0.035	0.00786291
Aurkb	2.43582e-07	0.285329	0.079	0.049	0.00786404
2025-09-04	2.47509e-07	-1.86206	0.019	0.042	0.00799082
Zfp599	2.48951e-07	1.90348	0.022	0.004	0.00803737
Chid1	2.50887e-07	-0.238613	0.068	0.051	0.00809989
Syap1	2.51983e-07	-0.327748	0.063	0.052	0.00813527
Capn10	2.53036e-07	-0.179358	0.052	0.037	0.00816925
Insig1	2.54428e-07	0.198528	0.062	0.037	0.00821422
4931414P19Rik	2.55487e-07	0.166885	0.068	0.043	0.00824839
Gm29994	2.56469e-07	2.3894	0.017	0.002	0.00828011
Scn1a	2.56959e-07	2.02725	0.019	0.003	0.00829591
Bach1	2.59069e-07	0.456159	0.054	0.027	0.00836404
Zfp738	2.59389e-07	-1.1965	0.042	0.061	0.00837438
Map3k10	2.60018e-07	-0.338251	0.063	0.052	0.00839469
Diablo	2.61453e-07	-0.334806	0.061	0.047	0.008441
Tbrg1	2.61594e-07	0.104808	0.055	0.032	0.00844558
Zfp217	2.64892e-07	-0.300946	0.075	0.059	0.00855203
Fam45a	2.66108e-07	-0.57854	0.081	0.081	0.00859129
Fbxo25	2.66296e-07	-0.623461	0.038	0.031	0.00859738
Gm20470	2.66449e-07	0.521016	0.039	0.017	0.00860231
Gabarap	2.66565e-07	-0.580175	0.056	0.052	0.00860607
Wipi2	2.6668e-07	-0.175916	0.085	0.067	0.00860976
Arsk	2.68339e-07	0.382677	0.051	0.026	0.00866332
Rnf165	2.71484e-07	-0.28738	0.073	0.058	0.00876487
D030028A08Rik	2.748e-07	1.32613	0.035	0.012	0.00887192
Igfbp2	2.74935e-07	0.135337	0.064	0.038	0.00887626
Gpd2	2.76732e-07	0.871499	0.051	0.023	0.00893429
Aspn	2.79745e-07	-1.38589	0.029	0.039	0.00903158
Ppp1r7	2.81611e-07	0.224936	0.06	0.036	0.00909182
Golga2	2.82584e-07	-0.646017	0.061	0.061	0.00912321
Prelid2	2.83921e-07	-0.642911	0.051	0.047	0.0091664
Pde7b	2.84842e-07	-0.483765	0.093	0.09	0.00919613
Zbtb4	2.85801e-07	-0.774755	0.038	0.035	0.00922707
Rce1	2.88734e-07	-0.357676	0.062	0.049	0.00932179
Nhsl2	2.89583e-07	-0.130901	0.086	0.063	0.00934919
Ly75	2.92509e-07	1.35309	0.032	0.01	0.00944364
Nol7	2.96304e-07	0.52528	0.041	0.018	0.00956618
Cchcr1	2.96487e-07	-0.759683	0.063	0.067	0.00957208
2025-03-02	2.96629e-07	0.270169	0.059	0.034	0.00957667
Sox9	2.98903e-07	1.68923	0.029	0.008	0.00965007
Ppard	2.99905e-07	-0.114637	0.087	0.068	0.00968242
Gm28379	3.01619e-07	0.399646	0.04	0.019	0.00973776
Stk25	3.05042e-07	-0.401282	0.061	0.05	0.00984828
Slco3a1	3.10642e-07	0.876784	0.049	0.021	0.0100291
Pbk	3.12313e-07	0.648532	0.047	0.021	0.010083
Brpf1	3.13134e-07	-0.511747	0.045	0.037	0.0101095
Tmem70	3.21263e-07	-0.292339	0.058	0.044	0.010372
Aqp11	3.21386e-07	1.69105	0.021	0.004	0.010376
Tex261	3.24878e-07	-0.162924	0.078	0.061	0.0104887
Hhat	3.29434e-07	-0.153303	0.068	0.05	0.0106358
Mocs2	3.30398e-07	0.11806	0.052	0.031	0.0106669
Gm26672	3.31457e-07	-0.619559	0.072	0.069	0.0107011
Mfap1a	3.31709e-07	0.12483	0.058	0.035	0.0107092
Mospd1	3.33514e-07	0.178818	0.048	0.027	0.0107675
Tifa	3.35817e-07	0.516642	0.045	0.021	0.0108419
Gde1	3.37471e-07	-0.703572	0.05	0.048	0.0108952
Rrp15	3.38836e-07	-0.393299	0.056	0.047	0.0109393
Tomm22	3.42622e-07	-0.194613	0.053	0.039	0.0110616
Ppp1r37	3.43419e-07	-0.10985	0.06	0.041	0.0110873
Trpm4	3.45473e-07	-0.133825	0.056	0.04	0.0111536
Arrdc3	3.47687e-07	0.205364	0.042	0.021	0.0112251
Mapk3	3.50641e-07	-0.397252	0.071	0.061	0.0113205
Trappc13	3.52686e-07	-0.178646	0.094	0.078	0.0113865
Ttf2	3.57413e-07	-0.145789	0.087	0.066	0.0115391
Nos1ap	3.58326e-07	-0.321533	0.073	0.061	0.0115686
Ndufv3	3.58344e-07	0.157601	0.075	0.048	0.0115691
Phf7	3.59653e-07	0.582641	0.044	0.02	0.0116114
1810024B03Rik	3.63724e-07	0.324615	0.053	0.029	0.0117428
4933424G05Rik	3.65246e-07	0.864394	0.036	0.014	0.011792
Vim	3.68051e-07	-0.482609	0.088	0.087	0.0118825
Gm10130	3.69654e-07	-0.231002	0.046	0.031	0.0119343
Ube2z	3.6987e-07	-0.601372	0.061	0.057	0.0119412
Myrf	3.76218e-07	0.186781	0.056	0.032	0.0121462
Ndufs2	3.76608e-07	-0.551955	0.052	0.045	0.0121588
Rrp36	3.77886e-07	-0.34138	0.05	0.037	0.0122001
Nkain1	3.77971e-07	0.931769	0.041	0.016	0.0122028
Gm26549	3.80751e-07	-0.612832	0.057	0.049	0.0122926
Smarcd1	3.82705e-07	0.576849	0.066	0.034	0.0123556
Uba5	3.83824e-07	-0.624398	0.07	0.072	0.0123918
Selenoh	3.83947e-07	-0.581184	0.066	0.063	0.0123957
Prmt1	3.90324e-07	-0.758899	0.074	0.087	0.0126016
Gm26903	3.94583e-07	0.42835	0.047	0.023	0.0127391
Fam91a1	3.98416e-07	0.215445	0.08	0.05	0.0128629
Apoo	3.99622e-07	0.199312	0.047	0.026	0.0129018
Gm22146	3.99732e-07	1.41329	0.025	0.007	0.0129053
4933439C10Rik	4.01978e-07	-0.44098	0.05	0.038	0.0129779
Ndufc2	4.03781e-07	-0.322319	0.073	0.058	0.0130361
Hdhd2	4.04184e-07	-0.318249	0.056	0.043	0.0130491
Scn7a	4.07107e-07	-1.96463	0.016	0.036	0.0131434
Usp9y	4.08417e-07	3.2046	0.014	0.001	0.0131857
0610010K14Rik	4.12043e-07	0.283528	0.044	0.022	0.0133028
Wdr3	4.1475e-07	0.286543	0.049	0.026	0.0133902
Ahsa2	4.2108e-07	-0.40997	0.064	0.052	0.0135946
Jagn1	4.2499e-07	0.110313	0.081	0.056	0.0137208
Uchl5	4.268e-07	-0.502114	0.077	0.073	0.0137792
Slc39a1	4.27229e-07	-0.707107	0.075	0.084	0.0137931
Lamtor1	4.30504e-07	-0.12069	0.068	0.049	0.0138988
Fbxl4	4.30515e-07	-0.147874	0.054	0.038	0.0138992
Nampt	4.30906e-07	0.295375	0.062	0.036	0.0139118
A930007I19Rik	4.31136e-07	0.303908	0.058	0.033	0.0139192
Emc2	4.3935e-07	-0.385548	0.066	0.056	0.0141844
Tbc1d22a	4.42887e-07	-0.105376	0.066	0.046	0.0142986
Kri1	4.4395e-07	-0.187483	0.062	0.045	0.0143329
Fanca	4.46818e-07	-0.579381	0.087	0.092	0.0144255
Mlh1	4.47744e-07	-0.380505	0.079	0.067	0.0144554
Tmed8	4.48015e-07	0.170258	0.066	0.042	0.0144642
Usp13	4.53561e-07	-0.397556	0.086	0.081	0.0146432
Tef	4.54381e-07	-0.349096	0.059	0.047	0.0146697
Gm43061	4.57238e-07	0.926705	0.035	0.013	0.0147619
Ephb3	4.59356e-07	-0.19718	0.06	0.043	0.0148303
Nat10	4.5939e-07	-0.310466	0.058	0.045	0.0148314
Arhgap22	4.59571e-07	2.25593	0.017	0.002	0.0148372
Psmc3	4.6193e-07	-0.741796	0.075	0.082	0.0149134
C330018D20Rik	4.63476e-07	0.503528	0.033	0.013	0.0149633
Apobec3	4.67057e-07	2.31867	0.02	0.004	0.0150789
Spg20	4.69235e-07	-0.249313	0.049	0.033	0.0151492
Cryl1	4.71371e-07	0.351358	0.042	0.021	0.0152182
Doc2b	4.75954e-07	1.63735	0.021	0.004	0.0153662
Mocs1	4.76572e-07	-0.158574	0.049	0.032	0.0153861
Gm48696	4.83958e-07	0.793793	0.03	0.01	0.0156246
Vbp1	4.85077e-07	-0.100822	0.063	0.042	0.0156607
Dr1	4.86272e-07	0.200301	0.038	0.018	0.0156993
Tmem242	4.86538e-07	-0.173816	0.041	0.026	0.0157079
Gins2	4.87254e-07	0.367674	0.062	0.036	0.015731
Src	4.8966e-07	0.392172	0.064	0.035	0.0158087
Slc16a10	4.90334e-07	0.792886	0.036	0.014	0.0158304
Kcnmb2	4.91422e-07	3.47177	0.011	0	0.0158656
Lsm8	4.92976e-07	0.22757	0.059	0.034	0.0159157
Fam220a.1	4.93748e-07	0.366394	0.05	0.025	0.0159406
Slc35f5	4.94871e-07	-0.485549	0.064	0.058	0.0159769
Tfg	4.9516e-07	-0.47548	0.052	0.045	0.0159862
Ndufb5	4.97416e-07	-0.48811	0.066	0.061	0.0160591
Bcat2	5.00548e-07	-0.172232	0.048	0.032	0.0161602
Dnah8	5.00663e-07	1.697	0.026	0.007	0.0161639
Pccb	5.05713e-07	0.525763	0.067	0.035	0.0163269
Bpgm	5.14802e-07	0.46086	0.045	0.021	0.0166204
Pon2	5.18758e-07	-0.694187	0.059	0.061	0.0167481
Gm39090	5.21927e-07	0.361351	0.047	0.023	0.0168504
Aida	5.33484e-07	-0.274887	0.071	0.059	0.0172235
Ubl7	5.45253e-07	-0.574922	0.039	0.031	0.0176035
Dnajc17	5.45417e-07	0.337184	0.052	0.028	0.0176088
Ttc6	5.4745e-07	2.12723	0.022	0.005	0.0176744
Eef1aknmt	5.48533e-07	-0.130207	0.059	0.041	0.0177094
Edrf1	5.52162e-07	-0.165774	0.066	0.048	0.0178266
Drap1	5.53446e-07	0.195995	0.054	0.032	0.017868
Lins1	5.55249e-07	0.431579	0.048	0.024	0.0179262
Dctpp1	5.56129e-07	0.77787	0.03	0.011	0.0179546
Cyhr1	5.5618e-07	-0.590239	0.071	0.071	0.0179563
Far2	5.57196e-07	-0.49701	0.062	0.056	0.0179891
Srrt	5.57837e-07	-0.20822	0.081	0.065	0.0180098
Ccdc18	5.61742e-07	0.156129	0.098	0.068	0.0181359
Gtf3c5	5.65888e-07	-0.598044	0.053	0.047	0.0182697
Sbno2	5.68411e-07	-0.243019	0.053	0.037	0.0183511
Ift172	5.73363e-07	-0.877563	0.045	0.049	0.018511
Phf2	5.73631e-07	-0.269803	0.078	0.061	0.0185197
Sav1	5.86228e-07	-0.321813	0.08	0.067	0.0189264
Atp6v1g1	5.93913e-07	-0.794355	0.042	0.041	0.0191745
Gm41409	5.96886e-07	1.29119	0.03	0.009	0.0192705
Arhgap4	5.97324e-07	1.00955	0.03	0.01	0.0192846
Man2b1	5.98794e-07	-0.872015	0.045	0.05	0.0193321
Aktip	5.99358e-07	0.357325	0.051	0.027	0.0193503
Rpgrip1l	6.01485e-07	-0.222531	0.065	0.051	0.019419
Ubfd1	6.02863e-07	-0.394564	0.052	0.043	0.0194634
Ctdnep1	6.04824e-07	-0.168605	0.062	0.044	0.0195267
Sycp1	6.06728e-07	5.0944	0.011	0	0.0195882
Shc1	6.11429e-07	-0.330025	0.06	0.048	0.01974
Gm41561	6.15032e-07	4.34077	0.011	0	0.0198563
Cox17	6.18007e-07	0.333228	0.048	0.024	0.0199524
Nudt9	6.18403e-07	-0.44581	0.055	0.046	0.0199651
Tdp1	6.29011e-07	-0.162851	0.075	0.056	0.0203076
Ankrd27	6.31313e-07	-0.6588	0.07	0.073	0.0203819
Cfap43	6.31412e-07	1.49652	0.024	0.006	0.0203851
Lsm14b	6.37767e-07	-0.455119	0.052	0.044	0.0205903
Cdh8	6.41956e-07	1.04061	0.043	0.017	0.0207255
Gin1	6.44811e-07	0.196077	0.06	0.037	0.0208177
Ints12	6.45025e-07	0.161902	0.046	0.025	0.0208246
Kctd4	6.47119e-07	0.994041	0.03	0.01	0.0208922
Nufip1	6.51739e-07	0.181339	0.056	0.034	0.0210414
Rrp8	6.5338e-07	0.109034	0.043	0.024	0.0210944
Ppdpf	6.54309e-07	0.532108	0.046	0.022	0.0211244
Fgfr4	6.5438e-07	-0.32318	0.071	0.06	0.0211267
Prpf40b	6.54956e-07	-0.902339	0.045	0.048	0.0211453
Edaradd	6.55372e-07	1.31261	0.027	0.008	0.0211587
Uba1	6.77789e-07	-0.529178	0.07	0.065	0.0218824
Ell	6.81214e-07	-0.20696	0.093	0.077	0.021993
Dcun1d2	6.82046e-07	0.137646	0.062	0.038	0.0220199
Casp7	6.83204e-07	0.190279	0.079	0.052	0.0220572
Ptpn5	6.9078e-07	-2.80045	0.005	0.022	0.0223018
Pex1	6.97434e-07	-0.293002	0.067	0.052	0.0225167
Cript	6.98926e-07	0.373052	0.059	0.033	0.0225648
Mtrf1l	6.99664e-07	-0.223927	0.066	0.05	0.0225886
Zfp68	7.00463e-07	-0.423941	0.072	0.063	0.0226144
Med31	7.08159e-07	1.04406	0.036	0.013	0.0228629
Egfl7	7.10875e-07	-0.388615	0.053	0.043	0.0229506
AU041133	7.12006e-07	0.605468	0.042	0.019	0.0229871
Axl	7.12027e-07	-0.65602	0.06	0.059	0.0229878
Phf5a	7.12758e-07	-0.150602	0.06	0.043	0.0230114
Selenbp1	7.25299e-07	-0.664893	0.061	0.059	0.0234163
Fzr1	7.26459e-07	0.261928	0.061	0.036	0.0234537
Hadh	7.33393e-07	0.217235	0.047	0.025	0.0236776
Gm14471	7.43314e-07	0.373617	0.04	0.02	0.0239979
Ccdc117	7.46734e-07	0.241899	0.074	0.046	0.0241083
Odr4	7.54168e-07	-0.566623	0.071	0.069	0.0243483
Wbp1	7.56667e-07	-0.302657	0.062	0.049	0.024429
Cast	7.65989e-07	-0.471855	0.071	0.065	0.0247299
Mrpl19	7.70357e-07	0.514494	0.061	0.033	0.024871
Gm27151	7.70381e-07	2.8816	0.013	0.001	0.0248717
Pcbp4	7.73394e-07	-0.283747	0.049	0.036	0.024969
Gramd4	7.84978e-07	-0.177418	0.058	0.043	0.025343
Mzf1	7.85959e-07	0.76734	0.033	0.012	0.0253747
Nbn	7.93676e-07	0.254691	0.066	0.039	0.0256238
Cep72	8.00611e-07	0.40367	0.043	0.021	0.0258477
Fam118a	8.00971e-07	0.120896	0.082	0.055	0.0258594
Mterf4	8.06669e-07	-0.237201	0.05	0.036	0.0260433
Gpx4	8.12926e-07	-0.259662	0.057	0.041	0.0262453
Gm38134	8.16256e-07	0.73083	0.037	0.015	0.0263528
Yars2	8.23355e-07	0.148235	0.057	0.034	0.026582
Gm49359	8.24624e-07	-0.190581	0.05	0.035	0.026623
Pald1	8.27883e-07	-0.213543	0.071	0.055	0.0267282
Rcc1	8.32775e-07	-0.130419	0.073	0.054	0.0268862
Hoxa2	8.38614e-07	-0.389221	0.045	0.034	0.0270746
Mgat3	8.39016e-07	-0.204668	0.072	0.057	0.0270876
Trmt112	8.39262e-07	-0.199533	0.06	0.044	0.0270956
Dsn1	8.43736e-07	0.204124	0.05	0.029	0.02724
Inpp5b	8.56118e-07	-0.438375	0.068	0.059	0.0276398
Apip	8.57137e-07	-0.277554	0.04	0.026	0.0276727
BC035044	8.60496e-07	2.78774	0.01	0	0.0277811
Tacr1	8.64759e-07	1.06448	0.026	0.008	0.0279188
Tktl1	8.74821e-07	1.8949	0.021	0.004	0.0282436
Rpa2	8.76761e-07	-0.417786	0.076	0.068	0.0283062
Cdk16	8.81346e-07	-0.590873	0.065	0.065	0.0284542
Gm44148	8.81627e-07	-0.991049	0.043	0.05	0.0284633
Hgsnat	8.87315e-07	-0.536004	0.073	0.074	0.028647
Tmem14c	8.87516e-07	0.115038	0.074	0.051	0.0286535
Gm10353	8.89436e-07	-0.115523	0.068	0.05	0.0287154
Eif2b1	8.99572e-07	0.328034	0.049	0.027	0.0290427
Nova1	9.08194e-07	0.490415	0.068	0.038	0.029321
Lap3	9.15818e-07	-0.547603	0.047	0.04	0.0295672
Zfp146	9.18268e-07	0.138574	0.059	0.037	0.0296463
H2-DMa	9.20319e-07	0.295246	0.044	0.022	0.0297125
Ncaph	9.24577e-07	-0.156092	0.073	0.054	0.02985
Rbbp9	9.30587e-07	0.378155	0.049	0.025	0.030044
Sap30bp	9.33148e-07	-0.108469	0.08	0.06	0.0301267
9330159M07Rik	9.5535e-07	0.636994	0.053	0.026	0.0308435
Lmod1	9.65361e-07	0.522513	0.032	0.013	0.0311667
Mynn	9.76678e-07	-0.450242	0.051	0.043	0.0315321
Ddx27	9.84781e-07	0.285514	0.046	0.024	0.0317937
Kptn	9.88629e-07	0.131087	0.059	0.036	0.0319179
Gk	9.92381e-07	-0.144503	0.069	0.051	0.032039
Wasf3	9.93083e-07	0.342419	0.042	0.021	0.0320617
Aunip	1.00171e-06	0.235431	0.049	0.028	0.0323401
Spns1	1.00753e-06	-0.620868	0.065	0.063	0.0325281
Cytl1	1.0119e-06	2.27256	0.017	0.003	0.0326694
Kmt2b	1.01436e-06	-0.419627	0.045	0.034	0.0327487
Alpk1	1.01456e-06	0.314986	0.05	0.027	0.0327552
Aar2	1.01975e-06	0.240067	0.051	0.029	0.0329227
Ccdc8	1.01996e-06	0.622951	0.037	0.016	0.0329295
Gm16833	1.02362e-06	0.861669	0.041	0.017	0.0330477
Loxl3	1.03132e-06	-0.741154	0.047	0.047	0.0332963
Arhgap15	1.03487e-06	0.535133	0.024	0.008	0.0334108
Efna2	1.04463e-06	-0.727761	0.043	0.04	0.0337257
Abhd18	1.05265e-06	-0.598643	0.074	0.079	0.0339847
Yif1b	1.05299e-06	-0.732558	0.068	0.074	0.0339957
Tcn2	1.0563e-06	-0.722676	0.05	0.054	0.0341027
Syvn1	1.07023e-06	-1.05941	0.041	0.05	0.0345522
Polr2j	1.07023e-06	0.377918	0.038	0.018	0.0345522
Rpgrip1	1.07524e-06	-0.457357	0.064	0.056	0.0347142
Polr2e	1.07725e-06	0.40941	0.049	0.025	0.0347789
Eps8	1.0835e-06	0.894751	0.036	0.014	0.0349807
Pex6	1.09103e-06	-0.748616	0.063	0.065	0.0352239
Kctd2	1.10952e-06	0.1233	0.041	0.023	0.035821
Nudt19	1.12039e-06	1.46219	0.023	0.006	0.0361717
A430090L17Rik	1.13346e-06	0.698987	0.041	0.018	0.0365938
5730507C01Rik	1.13393e-06	0.544343	0.025	0.009	0.036609
Unc13c	1.143e-06	2.26393	0.015	0.002	0.0369017
Slc25a23	1.14784e-06	0.274743	0.052	0.028	0.0370582
Ppp2cb	1.15445e-06	-0.25985	0.076	0.061	0.0372715
Mgat4b	1.16407e-06	-0.280024	0.052	0.04	0.0375821
Lpar3	1.18489e-06	0.253857	0.027	0.011	0.0382541
Rnpep	1.19319e-06	-0.365268	0.078	0.068	0.0385221
Pgs1	1.19892e-06	0.439913	0.055	0.029	0.0387071
A730049H05Rik	1.20295e-06	0.282021	0.073	0.045	0.0388373
Disc1	1.20604e-06	-0.526136	0.063	0.057	0.038937
Cdk5rap1	1.20629e-06	0.360009	0.049	0.027	0.0389451
Gm19409	1.20898e-06	0.526615	0.026	0.009	0.0390318
Zfp276	1.21118e-06	-0.323537	0.052	0.041	0.039103
Hmbs	1.2187e-06	-0.249958	0.049	0.036	0.0393458
4930581F22Rik	1.21956e-06	-0.522133	0.062	0.059	0.0393734
Ecm2	1.22384e-06	0.514088	0.05	0.025	0.0395118
Smim10l1	1.22799e-06	0.451775	0.057	0.031	0.0396458
Bex3	1.22806e-06	-0.2298	0.071	0.056	0.0396478
Cog8	1.22991e-06	-0.155258	0.053	0.037	0.0397075
Bax	1.23379e-06	-0.208739	0.047	0.033	0.0398328
4933413L06Rik	1.23477e-06	0.947387	0.033	0.012	0.0398644
Cluap1	1.23923e-06	-0.296607	0.062	0.049	0.0400086
A930005H10Rik	1.23988e-06	0.350812	0.048	0.025	0.0400296
Gm21781	1.25025e-06	0.11062	0.052	0.031	0.0403644
Rab43	1.26005e-06	-0.790149	0.05	0.054	0.0406808
Astn1	1.26124e-06	1.9507	0.02	0.004	0.0407193
Mydgf	1.26342e-06	-0.11749	0.072	0.054	0.0407894
Dap	1.264e-06	-0.935879	0.039	0.041	0.0408082
Prkcb	1.27063e-06	-1.74022	0.018	0.04	0.0410224
Triqk	1.2756e-06	0.134408	0.061	0.038	0.0411829
Shisa2	1.27967e-06	0.379143	0.041	0.02	0.041314
Gm11906	1.2801e-06	0.42847	0.053	0.029	0.0413282
Traf7	1.29133e-06	0.20545	0.057	0.034	0.0416905
Lrguk	1.29561e-06	-0.286376	0.062	0.049	0.0418288
Dact3	1.30816e-06	-0.88555	0.051	0.058	0.042234
Aamp	1.31287e-06	-0.591224	0.055	0.048	0.042386
Cpsf4	1.31377e-06	-0.359186	0.073	0.065	0.0424149
Mfap1b	1.31899e-06	0.120288	0.042	0.023	0.0425834
Nfkbil1	1.31958e-06	0.651585	0.035	0.014	0.0426027
Btbd11	1.32177e-06	0.113281	0.048	0.027	0.0426734
Fis1	1.328e-06	-0.412673	0.062	0.051	0.0428746
Selenon	1.35997e-06	-0.358724	0.073	0.062	0.0439066
Csf1	1.36538e-06	0.799099	0.03	0.011	0.0440813
Mtfr1	1.36842e-06	-0.665916	0.053	0.051	0.0441794
Fam210a	1.37094e-06	-0.266607	0.047	0.034	0.0442607
Gm46218	1.3768e-06	0.37506	0.038	0.018	0.04445
Ccl2	1.39124e-06	-1.72264	0.023	0.046	0.044916
Chpf	1.39168e-06	-0.398855	0.051	0.042	0.0449305
Unc50	1.39653e-06	-0.614066	0.054	0.05	0.045087
mt-Nd3	1.39891e-06	-1.29202	0.039	0.058	0.0451639
Hps5	1.399e-06	-0.110071	0.072	0.054	0.0451667
Mkrn2	1.40199e-06	0.205658	0.045	0.024	0.0452633
Rnf25	1.40421e-06	-0.232188	0.069	0.054	0.0453351
Atp6v0e	1.43063e-06	-0.695979	0.064	0.069	0.0461879
Zswim4	1.43217e-06	-0.379627	0.042	0.031	0.0462375
Tbc1d14	1.44894e-06	0.414331	0.056	0.031	0.0467791
Gas7	1.46138e-06	-0.642752	0.079	0.083	0.0471805
Rfc4	1.47018e-06	-0.490902	0.042	0.032	0.0474647
Ubox5	1.4756e-06	-0.267191	0.064	0.05	0.0476399
Ankrd13b	1.4869e-06	-0.281379	0.058	0.043	0.0480046
Pbx2	1.49321e-06	-0.44557	0.057	0.05	0.0482083
Gm17545	1.50887e-06	0.863815	0.034	0.013	0.0487138
Foxf2	1.51385e-06	-0.840651	0.038	0.039	0.0488745
Gm10135	1.52021e-06	0.787667	0.05	0.023	0.0490801
Sgo1	1.52934e-06	-0.537268	0.086	0.087	0.0493748
Arhgap18	1.54931e-06	0.313006	0.066	0.038	0.0500194
Ormdl3	1.56358e-06	-0.175617	0.041	0.027	0.0504801
Ormdl2	1.57418e-06	0.153564	0.051	0.03	0.0508225
Gga3	1.57796e-06	-0.374107	0.065	0.054	0.0509444
Gm45025	1.58883e-06	1.4602	0.021	0.005	0.0512953
Usp38	1.59549e-06	-0.12264	0.065	0.045	0.0515105
Nme6	1.61682e-06	-0.135891	0.066	0.048	0.0521991
Gm44899	1.64794e-06	0.40157	0.034	0.016	0.0532038
Gpx3	1.64919e-06	-0.323654	0.043	0.03	0.0532442
Ift57	1.67064e-06	0.352826	0.047	0.025	0.0539367
Eepd1	1.68458e-06	-0.23404	0.052	0.037	0.0543868
Hibch	1.71939e-06	0.302557	0.056	0.031	0.0555106
Atp5md	1.73484e-06	-0.646673	0.064	0.063	0.0560095
Il1rap	1.761e-06	0.147696	0.087	0.06	0.056854
Rarres2	1.77352e-06	-2.12482	0.009	0.029	0.0572582
Atp5e	1.77417e-06	-0.237068	0.066	0.052	0.0572789
Gm10501	1.77705e-06	0.291205	0.063	0.038	0.0573722
Glul	1.77729e-06	0.171181	0.04	0.02	0.0573797
Cebpb	1.78309e-06	-0.361746	0.052	0.039	0.0575672
Zfp943	1.78313e-06	-1.21597	0.037	0.054	0.0575684
Gm4673	1.79641e-06	-0.173987	0.052	0.037	0.057997
Mis12	1.83437e-06	0.625584	0.044	0.02	0.0592226
Ndnf	1.83734e-06	-0.199222	0.049	0.032	0.0593185
Nab1	1.85678e-06	-0.634601	0.061	0.061	0.0599463
Scara5	1.85979e-06	0.429414	0.048	0.025	0.0600433
2025-09-02	1.86065e-06	0.629624	0.05	0.025	0.060071
Glce	1.86551e-06	-0.324785	0.063	0.053	0.060228
Slc49a4	1.8747e-06	-0.372349	0.081	0.073	0.0605247
Fam114a2	1.8835e-06	-0.905612	0.055	0.068	0.0608088
Mrps18c	1.89625e-06	0.265338	0.049	0.028	0.0612203
Gm13563	1.89814e-06	0.29446	0.053	0.03	0.0612814
Epn1	1.90675e-06	-0.665559	0.062	0.06	0.0615595
Dhx8	1.94615e-06	-0.270056	0.069	0.055	0.0628316
Eloa	1.94942e-06	0.452454	0.051	0.027	0.0629369
Kpna6	1.9499e-06	-0.190815	0.081	0.064	0.0629527
Itpkb	1.95328e-06	-0.188215	0.086	0.072	0.0630616
Gm14326	1.95517e-06	0.339566	0.048	0.025	0.0631228
Nol4l	1.96475e-06	0.243956	0.054	0.031	0.0634321
Tubb6	1.96571e-06	0.33067	0.047	0.025	0.063463
Hoxb8	1.98083e-06	0.282454	0.032	0.015	0.063951
Gm48342	1.98111e-06	0.844294	0.024	0.008	0.06396
Gm17036	1.98397e-06	-0.120098	0.062	0.045	0.0640524
Myocd	2.00673e-06	0.505126	0.157	0.106	0.0647872
Tsfm	2.01501e-06	-0.343809	0.052	0.042	0.0650546
Trmt2a	2.03331e-06	-0.237633	0.054	0.039	0.0656454
Mrpl20	2.04379e-06	-0.301693	0.049	0.036	0.0659838
Mybl1	2.04908e-06	-0.476143	0.044	0.035	0.0661547
Abca13	2.05763e-06	3.02474	0.014	0.002	0.0664306
Zbtb8a	2.09027e-06	-0.37904	0.062	0.054	0.0674845
E2f6	2.09894e-06	0.250803	0.051	0.029	0.0677644
Coq5	2.10421e-06	-0.239043	0.059	0.045	0.0679345
Tmem19	2.10728e-06	-0.10704	0.061	0.042	0.0680335
Pop7	2.12929e-06	0.883533	0.022	0.006	0.0687443
Trib2	2.1411e-06	-2.03715	0.012	0.032	0.0691255
Atg4c	2.19306e-06	-0.159073	0.071	0.057	0.070803
Adprm	2.20075e-06	0.448209	0.042	0.02	0.0710514
Fh1	2.20347e-06	-0.28589	0.06	0.049	0.0711389
Jmjd8	2.21866e-06	-0.248564	0.064	0.05	0.0716293
Ulk1	2.22575e-06	-0.48743	0.045	0.036	0.0718584
Ulbp1	2.22731e-06	0.210211	0.052	0.03	0.0719088
Mblac2	2.25443e-06	0.751684	0.034	0.014	0.0727843
Kbtbd4	2.2632e-06	0.496589	0.038	0.018	0.0730674
Zkscan5	2.32162e-06	0.279979	0.04	0.021	0.0749536
Polr2b	2.32238e-06	0.16052	0.084	0.058	0.074978
Mpp1	2.32675e-06	-0.101207	0.063	0.045	0.075119
Duxbl1	2.32884e-06	-3.01621	0.002	0.016	0.0751867
Lrfn1	2.33206e-06	0.222301	0.052	0.029	0.0752906
Lama1	2.33513e-06	0.504623	0.05	0.025	0.0753897
L2hgdh	2.33557e-06	0.475509	0.049	0.025	0.075404
Tab3	2.35087e-06	0.136426	0.06	0.037	0.0758978
Prkaca	2.3647e-06	-0.276708	0.082	0.07	0.0763443
Stk40	2.36737e-06	-0.418148	0.059	0.049	0.0764306
Herpud2	2.36822e-06	-0.358776	0.072	0.062	0.0764579
Commd7	2.37433e-06	-0.333961	0.058	0.047	0.0766552
Rflnb	2.37641e-06	0.710832	0.033	0.013	0.0767224
Brox	2.37653e-06	0.240347	0.071	0.045	0.0767263
Ctdsp1	2.37701e-06	-0.675796	0.04	0.036	0.0767417
St8sia1	2.38575e-06	3.34559	0.011	0.001	0.0770239
Golt1b	2.39435e-06	-0.647647	0.054	0.051	0.0773015
D8Ertd738e	2.39854e-06	-0.858028	0.034	0.033	0.0774367
Flrt3	2.40136e-06	1.1874	0.025	0.007	0.0775279
Sdad1	2.43603e-06	-0.550422	0.062	0.059	0.0786473
Snrnp27	2.45415e-06	0.254883	0.07	0.043	0.0792321
Ldhb	2.48918e-06	0.424947	0.048	0.024	0.0803633
Sri	2.49184e-06	-0.296709	0.051	0.039	0.0804491
Dnah7b	2.51134e-06	-0.644763	0.057	0.059	0.0810787
Rragc	2.51641e-06	-0.563044	0.056	0.051	0.0812424
Gas2l3	2.52407e-06	0.254442	0.062	0.038	0.0814895
Pdp2	2.56029e-06	0.942843	0.024	0.007	0.082659
Gnb2	2.57677e-06	-0.653369	0.063	0.066	0.083191
Ruvbl1	2.59792e-06	-0.352094	0.037	0.025	0.0838739
Akr1b3	2.60129e-06	0.956979	0.04	0.016	0.0839826
Ttpal	2.62099e-06	0.30229	0.041	0.021	0.0846187
Csk	2.64285e-06	-0.492605	0.053	0.047	0.0853243
Mrpl40	2.64683e-06	0.749384	0.052	0.025	0.0854528
Chrm2	2.65335e-06	0.36465	0.034	0.015	0.0856635
Gfer	2.66037e-06	0.414745	0.065	0.038	0.0858901
Fam53c	2.67317e-06	-0.145858	0.053	0.036	0.0863033
1500009L16Rik	2.6954e-06	0.121384	0.053	0.032	0.0870209
Tesk2	2.72924e-06	0.177195	0.098	0.069	0.0881136
Kdelr3	2.75458e-06	-0.679124	0.054	0.052	0.0889316
Capn7	2.76848e-06	-0.426085	0.073	0.068	0.0893804
Edem2	2.79673e-06	-0.48878	0.046	0.037	0.0902924
Jtb	2.80106e-06	-0.216341	0.058	0.043	0.0904323
Prdm16	2.81005e-06	0.760402	0.042	0.019	0.0907223
Mrps12	2.81417e-06	-0.182075	0.048	0.034	0.0908554
Synj2	2.81522e-06	-0.13381	0.058	0.045	0.0908893
Bcas3os1	2.84477e-06	-0.190707	0.098	0.082	0.0918434
Csgalnact2	2.85367e-06	-0.471598	0.041	0.032	0.0921307
Cotl1	2.88897e-06	0.503719	0.036	0.016	0.0932705
Cbr1	2.902e-06	-0.141403	0.046	0.031	0.093691
Furin	2.92353e-06	-0.569235	0.06	0.057	0.0943862
Gm43376	2.94482e-06	0.351802	0.049	0.026	0.0950734
Pomt2	2.95092e-06	-0.242491	0.04	0.025	0.0952703
Ccar2	2.95322e-06	-0.385466	0.045	0.036	0.0953446
Xylt1	2.95634e-06	-0.259055	0.083	0.07	0.0954454
Tbc1d8b	2.9644e-06	-0.446837	0.073	0.07	0.0957056
Strap	2.97384e-06	0.170018	0.053	0.033	0.0960103
2610044O15Rik8	2.97463e-06	0.625866	0.045	0.021	0.0960361
Shisa6	2.98618e-06	-0.180908	0.037	0.021	0.0964088
Enpp2	2.98816e-06	-0.177202	0.074	0.06	0.0964727
C1qtnf12	2.99881e-06	-1.90283	0.015	0.032	0.0968166
Atf6b	3.00244e-06	-0.334014	0.053	0.043	0.0969337
Sapcd1	3.00501e-06	-2.65652	0.008	0.023	0.0970166
Gipc1	3.01947e-06	-0.255511	0.053	0.041	0.0974835
Bola3	3.03782e-06	0.514472	0.042	0.02	0.0980761
Hes1	3.05001e-06	-0.732331	0.066	0.076	0.0984695
Abhd10	3.05059e-06	-0.400444	0.08	0.074	0.0984883
Sdf2l1	3.06689e-06	-0.59261	0.061	0.061	0.0990145
Yipf3	3.06844e-06	-0.12283	0.07	0.051	0.0990647
Msl3	3.09082e-06	-0.176575	0.055	0.04	0.0997871
Csnk1g2	3.10452e-06	-0.42526	0.059	0.047	0.100229
Actr8	3.11082e-06	-0.1778	0.052	0.037	0.100433
Imp4	3.16446e-06	0.102626	0.045	0.026	0.102165
Zfp420	3.17463e-06	-2.22569	0.009	0.026	0.102493
Stat2	3.18183e-06	-0.284152	0.047	0.033	0.102725
Exosc4	3.22101e-06	0.240956	0.033	0.016	0.10399
Gm34921	3.22418e-06	1.90318	0.02	0.004	0.104093
Socs5	3.22668e-06	-0.337843	0.057	0.045	0.104173
S1pr2	3.3025e-06	-0.484294	0.057	0.051	0.106621
Pdik1l	3.32903e-06	0.118137	0.059	0.037	0.107478
Ddrgk1	3.33537e-06	-0.643595	0.072	0.073	0.107682
Ccdc107	3.35604e-06	-0.466214	0.066	0.058	0.10835
Vps37b	3.35811e-06	-0.422647	0.068	0.059	0.108416
Gm26533	3.36248e-06	0.585006	0.038	0.016	0.108558
Knstrn	3.3629e-06	0.220116	0.056	0.034	0.108571
Ccdc43	3.38825e-06	0.219061	0.05	0.03	0.10939
Polr2g	3.39017e-06	-0.367156	0.046	0.035	0.109451
Cdc20b	3.3923e-06	0.797681	0.021	0.006	0.10952
Adnp2	3.40446e-06	-0.113569	0.046	0.03	0.109913
Gm43696	3.40863e-06	-0.124863	0.041	0.027	0.110048
Dmc1	3.42294e-06	-0.92232	0.047	0.06	0.110509
Sec61g	3.43077e-06	-0.174031	0.077	0.059	0.110762
Itpa	3.45986e-06	-0.163774	0.06	0.046	0.111701
Mtmr10	3.46832e-06	-0.584998	0.041	0.036	0.111975
Chrdl1	3.4913e-06	2.75293	0.013	0.002	0.112717
Cd46	3.49361e-06	-0.201236	0.06	0.046	0.112791
Eri1	3.50765e-06	-0.708358	0.068	0.076	0.113245
Rnf44	3.51718e-06	-0.133254	0.072	0.055	0.113552
Fez2	3.52196e-06	0.205393	0.044	0.024	0.113707
Gm48855	3.52602e-06	1.37546	0.029	0.009	0.113838
Fam160a2	3.54021e-06	0.156576	0.071	0.047	0.114296
Akap7	3.54529e-06	-0.461041	0.07	0.067	0.11446
Lmnb2	3.55434e-06	-0.46117	0.063	0.057	0.114752
Nnt	3.5671e-06	0.125001	0.049	0.029	0.115164
Dtx4	3.57497e-06	0.828518	0.04	0.017	0.115418
Fam185a	3.58896e-06	0.104555	0.053	0.033	0.115869
Ndufa11	3.62358e-06	-0.930391	0.043	0.047	0.116987
Rtcb	3.65864e-06	-0.154467	0.078	0.061	0.118119
Tbc1d8	3.66236e-06	0.378077	0.044	0.023	0.118239
Slc25a5	3.6834e-06	-0.402828	0.062	0.054	0.118919
Otulin	3.69417e-06	-0.221594	0.069	0.054	0.119266
Cd55	3.71521e-06	0.185309	0.046	0.027	0.119946
Zfp558	3.71886e-06	0.670732	0.027	0.01	0.120063
4930511M06Rik	3.74746e-06	-0.132164	0.048	0.032	0.120987
Sema3e	3.77166e-06	1.05364	0.044	0.019	0.121768
Brap	3.79117e-06	-0.146841	0.078	0.063	0.122398
Cuta	3.80242e-06	-0.665707	0.061	0.063	0.122761
Eri2	3.80805e-06	-0.479386	0.061	0.055	0.122943
Gm20045	3.81107e-06	-0.75949	0.048	0.047	0.12304
Gstt2	3.81347e-06	1.20969	0.025	0.008	0.123118
Shcbp1l	3.82704e-06	2.20439	0.014	0.002	0.123556
Tom1l1	3.85627e-06	0.680216	0.047	0.023	0.1245
Banf1	3.86339e-06	-0.21878	0.059	0.045	0.12473
Fbxo7	3.91339e-06	-0.113167	0.044	0.028	0.126344
Rnf126	3.92306e-06	-0.229293	0.064	0.05	0.126656
Pigm	3.92991e-06	0.30659	0.053	0.03	0.126877
Sirt4	3.93494e-06	-0.162245	0.067	0.051	0.12704
Zfp458	3.96921e-06	1.00128	0.031	0.011	0.128146
Srp14	3.98515e-06	-0.615587	0.056	0.054	0.12866
Mbd6	4.00443e-06	-0.785808	0.048	0.049	0.129283
Scn3a	4.00575e-06	-0.750651	0.052	0.055	0.129326
Trim12c	4.04528e-06	0.695563	0.023	0.008	0.130602
Arpc5	4.09236e-06	-0.204294	0.065	0.049	0.132122
Zfp523	4.10138e-06	-0.107393	0.061	0.045	0.132413
Gm47071	4.11595e-06	0.747059	0.036	0.015	0.132884
Bcl6	4.18646e-06	-0.693096	0.044	0.043	0.13516
Hinfp	4.22675e-06	0.152213	0.073	0.049	0.13646
Gpatch1	4.2279e-06	-0.132175	0.067	0.05	0.136498
Jmjd7	4.25063e-06	0.681213	0.037	0.016	0.137232
Gm16066	4.25818e-06	0.111236	0.037	0.02	0.137475
Acsl1	4.3101e-06	0.661693	0.042	0.02	0.139152
1810037I17Rik	4.33718e-06	-0.129059	0.056	0.039	0.140026
Oser1	4.34775e-06	-0.152821	0.049	0.034	0.140367
Msantd3	4.36671e-06	0.248114	0.077	0.05	0.140979
Kdsr	4.43419e-06	-0.416947	0.063	0.055	0.143158
Fli1	4.46693e-06	0.345602	0.08	0.052	0.144215
Gm15687	4.46975e-06	3.01336	0.011	0.001	0.144306
Prpf31	4.4794e-06	-0.236165	0.044	0.031	0.144617
Nipsnap1	4.49368e-06	1.58553	0.025	0.007	0.145078
Wrap53	4.52022e-06	-0.557131	0.033	0.025	0.145935
Ccdc126	4.52883e-06	0.838563	0.034	0.014	0.146213
4930549G23Rik	4.5291e-06	-0.310689	0.065	0.054	0.146222
Gm36975	4.56853e-06	0.44869	0.049	0.026	0.147495
Sprtn	4.57496e-06	0.408609	0.051	0.028	0.147703
Dlg3	4.57646e-06	-0.333097	0.051	0.04	0.147751
Raet1e	4.58514e-06	1.15566	0.019	0.005	0.148031
Jrkl	4.59313e-06	0.431964	0.031	0.013	0.148289
Wdr44	4.59538e-06	-0.255414	0.059	0.043	0.148362
Smpdl3b	4.59839e-06	1.10247	0.031	0.011	0.148459
Gm15222	4.62738e-06	-0.408081	0.048	0.037	0.149395
Sdhaf2	4.6327e-06	-0.604194	0.056	0.053	0.149567
Kpna2	4.70229e-06	-0.139721	0.046	0.031	0.151813
Actr1b	4.71621e-06	-0.408658	0.067	0.06	0.152263
Ncs1	4.76954e-06	-0.36014	0.046	0.034	0.153985
Met	4.82038e-06	0.720963	0.041	0.019	0.155626
Mterf3	4.87994e-06	-0.108263	0.057	0.04	0.157549
Cdipt	4.96972e-06	-0.215869	0.052	0.039	0.160448
Lyrm4	4.97303e-06	0.540361	0.029	0.013	0.160554
Mospd2	4.98407e-06	-0.266728	0.073	0.061	0.160911
Exo5	4.99365e-06	0.654861	0.04	0.018	0.16122
Uqcr11	5.00125e-06	-0.353425	0.044	0.033	0.161465
Dhcr7	5.00872e-06	0.110017	0.054	0.034	0.161707
Aimp2	5.01493e-06	0.463775	0.038	0.018	0.161907
Zmat4	5.02326e-06	0.541716	0.028	0.011	0.162176
Luzp2	5.02641e-06	1.96684	0.019	0.004	0.162278
Eml6	5.04173e-06	0.410583	0.052	0.028	0.162772
Cds2	5.04264e-06	-0.223981	0.066	0.052	0.162802
Adamtsl3	5.06055e-06	1.14078	0.037	0.015	0.16338
Ttc1	5.06814e-06	0.268358	0.05	0.029	0.163625
Zfp946	5.06817e-06	-0.41481	0.033	0.022	0.163626
Gm34868	5.08275e-06	0.499399	0.027	0.011	0.164097
Capn11	5.11162e-06	-3.48591	0.003	0.017	0.165029
Dgkz	5.1247e-06	0.174326	0.074	0.05	0.165451
Rbbp5	5.14442e-06	-0.190652	0.064	0.049	0.166088
Zcchc17	5.15191e-06	-0.107479	0.062	0.045	0.166329
Sfxn4	5.17089e-06	0.544566	0.042	0.021	0.166942
2025-03-02	5.19562e-06	-0.986986	0.045	0.056	0.167741
Spry2	5.19863e-06	0.615218	0.051	0.026	0.167838
Gm48677	5.20626e-06	1.5238	0.021	0.005	0.168084
Tk1	5.27383e-06	-0.217315	0.062	0.047	0.170266
Emid1	5.2764e-06	-0.480926	0.068	0.063	0.170348
Gm47106	5.30701e-06	2.1406	0.018	0.004	0.171337
Rarg	5.34671e-06	-0.361879	0.051	0.04	0.172618
Psmb4	5.3957e-06	-0.197367	0.041	0.028	0.1742
Tmem184c	5.41217e-06	0.110181	0.072	0.049	0.174732
Inha	5.46674e-06	0.842058	0.034	0.014	0.176494
Dph5	5.56136e-06	-0.114382	0.057	0.041	0.179548
Gan	5.58473e-06	-0.473636	0.068	0.062	0.180303
Ttc13	5.61343e-06	-0.422557	0.065	0.058	0.181229
Nek6	5.62068e-06	-0.78148	0.05	0.052	0.181464
Lrrc20	5.65381e-06	0.266679	0.064	0.039	0.182533
Ltbp2	5.66364e-06	-2.39834	0.006	0.022	0.182851
Ipo4	5.66976e-06	-0.650553	0.046	0.043	0.183048
Zeb2os	5.69484e-06	0.452426	0.035	0.017	0.183858
Csmd3	5.70648e-06	-0.44014	0.064	0.054	0.184234
Rad51ap2	5.71677e-06	0.832607	0.02	0.006	0.184566
Tmem101	5.71856e-06	-0.295402	0.065	0.053	0.184624
Pcyt1a	5.72226e-06	0.345712	0.058	0.033	0.184743
Cd40	5.73006e-06	-1.20218	0.036	0.045	0.184995
Upf1	5.76801e-06	-0.683526	0.07	0.074	0.18622
Psmd6	5.80543e-06	0.158072	0.047	0.027	0.187428
Pou6f1	5.84502e-06	-0.118691	0.057	0.04	0.188706
Cd1d1	5.84719e-06	-0.196402	0.065	0.049	0.188776
Zfp865	5.84813e-06	-0.955587	0.035	0.038	0.188807
Psrc1	5.88166e-06	0.137652	0.043	0.025	0.189889
Zscan20	5.93131e-06	0.511606	0.039	0.018	0.191492
Pigs	5.93352e-06	0.102495	0.074	0.05	0.191564
Aacs	5.93484e-06	0.118607	0.045	0.027	0.191606
Serf1	5.94025e-06	0.181583	0.047	0.027	0.191781
Alg1	5.99114e-06	0.526028	0.041	0.02	0.193424
Dnase1l1	6.00455e-06	0.515315	0.036	0.016	0.193857
Hsd17b7	6.01568e-06	0.661866	0.029	0.011	0.194216
Cxxc4	6.04373e-06	0.534392	0.03	0.013	0.195122
Gm39469	6.06209e-06	-0.456996	0.058	0.051	0.195714
Brat1	6.06698e-06	-0.312527	0.042	0.031	0.195872
Llph	6.09066e-06	0.264388	0.048	0.027	0.196637
Polr3g	6.09185e-06	0.366662	0.047	0.025	0.196675
Taf7	6.1437e-06	1.03819	0.029	0.01	0.198349
Dffb	6.16433e-06	0.531587	0.041	0.02	0.199015
Plpbp	6.16985e-06	-0.461638	0.052	0.044	0.199194
Gm45435	6.21745e-06	-0.19292	0.061	0.046	0.20073
2810432F15Rik	6.22569e-06	0.696547	0.033	0.014	0.200996
Traip	6.23204e-06	-0.122196	0.078	0.061	0.201201
D130062J10Rik	6.23375e-06	-0.143919	0.042	0.027	0.201257
Rad23a	6.24042e-06	-1.22857	0.031	0.041	0.201472
Srm	6.24201e-06	-0.260512	0.051	0.039	0.201523
Xrcc2	6.25029e-06	0.48339	0.035	0.016	0.201791
Sh2b1	6.28382e-06	-0.733464	0.034	0.03	0.202873
Lgr6	6.30903e-06	-1.02625	0.05	0.06	0.203687
Rbsn	6.34808e-06	-0.398136	0.045	0.035	0.204948
Mgll	6.40786e-06	-0.283676	0.151	0.152	0.206878
Rgp1	6.44114e-06	-0.929523	0.045	0.056	0.207952
Fam57a	6.45132e-06	-0.404428	0.043	0.032	0.208281
Pik3c3	6.46773e-06	0.381315	0.049	0.027	0.208811
Nkd1	6.47395e-06	-0.180294	0.065	0.05	0.209011
Ctbs	6.54586e-06	-0.168652	0.04	0.026	0.211333
1700001O22Rik	6.55956e-06	1.79825	0.016	0.003	0.211776
Gm12963	6.64058e-06	0.236763	0.03	0.014	0.214391
Tmem53	6.65658e-06	0.147075	0.029	0.014	0.214908
Gsk3a	6.69051e-06	-0.551058	0.049	0.043	0.216003
3110040N11Rik	6.69269e-06	0.684188	0.042	0.02	0.216074
Ufc1	6.70689e-06	-0.345976	0.069	0.06	0.216532
Ilvbl	6.70798e-06	0.150557	0.051	0.03	0.216567
Phc1	6.76781e-06	0.123836	0.06	0.039	0.218499
Zfp385b	6.95613e-06	0.219505	0.037	0.02	0.224578
Mgmt	7.02001e-06	0.228177	0.058	0.034	0.226641
Sat2	7.03409e-06	0.111061	0.058	0.037	0.227095
Lepr	7.03868e-06	-1.63279	0.022	0.033	0.227244
Necab2	7.06853e-06	1.18986	0.021	0.006	0.228208
Alas1	7.09495e-06	-0.269951	0.053	0.041	0.22906
Stim1	7.1009e-06	-0.167608	0.083	0.07	0.229252
Megf10	7.11378e-06	0.111013	0.05	0.031	0.229668
Sirt6	7.17597e-06	-0.117695	0.055	0.04	0.231676
Notch1	7.18152e-06	-0.913012	0.047	0.054	0.231855
Taf5	7.21304e-06	0.350092	0.04	0.021	0.232873
Rin3	7.30194e-06	-0.240186	0.069	0.057	0.235743
Gm15246	7.34874e-06	1.43555	0.027	0.009	0.237254
Jmjd4	7.39778e-06	0.73474	0.023	0.007	0.238837
Gm15458	7.40759e-06	1.80775	0.016	0.003	0.239154
Gpr45	7.43027e-06	0.274047	0.041	0.021	0.239886
Gm16364.1	7.55472e-06	-0.752657	0.051	0.056	0.243904
Tor1a	7.63099e-06	-0.486097	0.065	0.062	0.246367
Nosip	7.69746e-06	0.297513	0.046	0.025	0.248512
Pigq	7.76738e-06	-0.236317	0.061	0.049	0.25077
Rsl24d1	7.80252e-06	0.143207	0.046	0.026	0.251904
E130114P18Rik	7.81421e-06	-0.347929	0.031	0.02	0.252282
5430400D12Rik	7.82056e-06	0.972641	0.024	0.007	0.252487
Rab4a	7.91109e-06	1.48294	0.031	0.011	0.25541
Cryz	7.98345e-06	0.193228	0.027	0.013	0.257746
Erlin2	8.06023e-06	-0.361684	0.048	0.038	0.260225
Erich1	8.07516e-06	0.113714	0.04	0.022	0.260707
Bcl2l2	8.08931e-06	-0.14304	0.044	0.031	0.261163
Prtn3	8.13437e-06	1.01096	0.025	0.008	0.262618
Asah1	8.16748e-06	-0.536559	0.078	0.08	0.263687
Fbxo46	8.21302e-06	-0.213364	0.033	0.02	0.265157
Rbm45	8.21916e-06	0.314307	0.033	0.016	0.265356
Vrk3	8.26792e-06	0.115531	0.048	0.029	0.26693
Tnmd	8.27752e-06	2.82223	0.014	0.002	0.26724
AI837181	8.29123e-06	0.543147	0.028	0.012	0.267682
Eef2k	8.33039e-06	-0.859375	0.047	0.055	0.268947
Thbs3	8.36937e-06	0.142216	0.042	0.024	0.270205
Lipa	8.41672e-06	-0.598715	0.049	0.045	0.271734
Dnajc25	8.44526e-06	-0.349988	0.063	0.054	0.272655
1700017B05Rik	8.46778e-06	0.622602	0.026	0.01	0.273382
Anapc15	8.49001e-06	0.612101	0.041	0.019	0.2741
Saysd1	8.49048e-06	0.317056	0.04	0.021	0.274115
Shf	8.4907e-06	0.23241	0.051	0.031	0.274122
Smtnl2	8.53105e-06	-0.952034	0.042	0.051	0.275425
Dcaf4	8.56798e-06	0.268336	0.036	0.018	0.276617
Srrd	8.63235e-06	0.743774	0.032	0.013	0.278695
Acadm	8.68223e-06	0.311942	0.038	0.02	0.280306
Yod1	8.69305e-06	0.527516	0.051	0.027	0.280655
Timm50	8.77358e-06	-0.540496	0.056	0.049	0.283255
Prkx	8.79809e-06	-0.312212	0.049	0.038	0.284046
2610301B20Rik	8.8742e-06	-0.385511	0.049	0.038	0.286503
Dimt1	8.89303e-06	0.136617	0.073	0.05	0.287111
Csrnp2	8.9237e-06	-0.444577	0.047	0.039	0.288102
Erbb2	9.02294e-06	-0.311278	0.042	0.031	0.291306
Trappc4	9.03912e-06	-0.183717	0.066	0.049	0.291828
Trappc12	9.06636e-06	-0.267542	0.077	0.064	0.292708
Fam214a	9.08672e-06	-0.294649	0.058	0.048	0.293365
Mad2l1	9.15637e-06	-0.374352	0.049	0.039	0.295613
Fbxo8	9.22067e-06	-0.299121	0.05	0.038	0.297689
Gm16068	9.22396e-06	0.614471	0.036	0.016	0.297795
Tfb2m	9.23357e-06	0.25657	0.045	0.025	0.298106
Vps33a	9.34711e-06	-0.737997	0.046	0.049	0.301771
Cul4b	9.39469e-06	-0.12451	0.058	0.042	0.303307
Prex1	9.41751e-06	1.20528	0.026	0.009	0.304044
Nt5dc2	9.44887e-06	-0.20624	0.055	0.041	0.305057
Cpe	9.45047e-06	1.16299	0.028	0.01	0.305109
Gm36388	9.55045e-06	1.43918	0.019	0.004	0.308336
Rnf141	9.59146e-06	0.159026	0.066	0.043	0.30966
Prdx3	9.63461e-06	0.349222	0.039	0.02	0.311053
Gm27010	9.67499e-06	-0.3144	0.053	0.043	0.312357
Nrde2	9.80132e-06	0.626736	0.042	0.02	0.316436
Chac2	9.84516e-06	-0.147945	0.043	0.027	0.317851
Hyou1	9.85522e-06	-0.665904	0.048	0.045	0.318176
Mvp	9.87078e-06	0.139783	0.047	0.028	0.318678
Asb4	9.88447e-06	1.29191	0.026	0.009	0.31912
Slc5a3	9.90021e-06	0.329117	0.033	0.016	0.319628
Cenpq	9.93936e-06	0.206954	0.049	0.029	0.320892
Usp19	9.95542e-06	-0.515658	0.053	0.046	0.321411
Traf3ip1	1.00602e-05	-0.400906	0.048	0.038	0.324792
Map3k13	1.00826e-05	0.579471	0.03	0.013	0.325516
B230118H07Rik	1.0141e-05	0.177591	0.049	0.029	0.327402
Rps6kb2	1.01411e-05	-0.946066	0.04	0.045	0.327404
Bcs1l	1.01505e-05	-0.784553	0.042	0.043	0.32771
Mlh3	1.01902e-05	0.127354	0.048	0.03	0.32899
Lrr1	1.02006e-05	0.373182	0.046	0.024	0.329327
Zfp941	1.02132e-05	2.98216	0.01	0.001	0.329732
Pard3bos1	1.02161e-05	0.565488	0.058	0.032	0.329826
Fam171b	1.02385e-05	1.11741	0.025	0.008	0.33055
Ppm1k	1.02553e-05	-0.71662	0.055	0.058	0.331093
Tango2	1.03017e-05	-0.712932	0.046	0.042	0.332591
Atp13a2	1.03137e-05	0.195764	0.035	0.018	0.332977
Nfe2l1	1.03932e-05	-0.336307	0.064	0.054	0.335545
Chrm3	1.0396e-05	0.848015	0.033	0.014	0.335635
Gm36279	1.04934e-05	0.580185	0.042	0.02	0.33878
Gm11290	1.05568e-05	-3.00888	0.002	0.014	0.340827
Ankrd42	1.06006e-05	0.273715	0.046	0.026	0.342241
Wdr91	1.07803e-05	0.225607	0.048	0.028	0.348041
Ctdp1	1.07937e-05	0.332861	0.046	0.025	0.348473
Cenpu	1.08394e-05	0.14539	0.049	0.03	0.34995
Tbc1d2b	1.09461e-05	-0.879456	0.042	0.047	0.353396
Ankfn1	1.09544e-05	1.68825	0.02	0.005	0.353663
Btd	1.11132e-05	-0.149828	0.053	0.038	0.35879
Stat3	1.12598e-05	-0.629345	0.06	0.061	0.363521
Ahnak	1.13342e-05	-0.727767	0.045	0.044	0.365925
H2afj	1.13816e-05	-0.289538	0.063	0.054	0.367455
Kat8	1.14691e-05	-0.389427	0.042	0.031	0.370279
Sec22c	1.14837e-05	0.677324	0.025	0.009	0.370751
Faap100	1.16096e-05	-0.330515	0.053	0.043	0.374815
Fbxl6	1.16107e-05	-0.348846	0.044	0.033	0.37485
Ubxn1	1.16184e-05	-0.145931	0.044	0.03	0.375101
Hax1	1.16379e-05	-0.19178	0.047	0.034	0.375731
Hspb11	1.16502e-05	0.280999	0.066	0.041	0.376126
Gm15952	1.16522e-05	-0.143328	0.06	0.046	0.37619
Tgfb1i1	1.17055e-05	-0.656961	0.053	0.053	0.377914
Zfp598	1.17654e-05	-0.707587	0.04	0.041	0.379846
Slc39a13	1.17694e-05	-0.267132	0.059	0.048	0.379974
Arhgap29	1.1863e-05	-0.421482	0.084	0.076	0.382997
Ptpn23	1.19172e-05	-0.293638	0.036	0.024	0.384748
Gm15541	1.20032e-05	2.11614	0.013	0.002	0.387523
Heyl	1.20037e-05	-1.76491	0.014	0.034	0.387539
Zfp182	1.2011e-05	-0.476545	0.075	0.072	0.387776
Ccdc32	1.21005e-05	0.954324	0.025	0.009	0.390665
Anapc13	1.21659e-05	-0.399244	0.034	0.023	0.392776
Cxxc1	1.22192e-05	-0.988644	0.033	0.037	0.394497
Cog7	1.22332e-05	-0.461674	0.05	0.044	0.394947
Erc2	1.22479e-05	0.184305	0.049	0.029	0.395422
Bok	1.23358e-05	-0.940177	0.037	0.038	0.398262
Polr3d	1.23483e-05	0.482443	0.049	0.026	0.398665
Klf13	1.23508e-05	-0.286103	0.081	0.068	0.398746
8030453O22Rik	1.23677e-05	0.773893	0.032	0.013	0.39929
Utp15	1.23888e-05	-0.206541	0.043	0.03	0.399973
Dclre1b	1.24005e-05	0.255343	0.024	0.01	0.400349
D430019H16Rik	1.2787e-05	0.379672	0.028	0.013	0.412828
Ctu2	1.2793e-05	0.800266	0.024	0.008	0.413023
Taf5l	1.29295e-05	-0.516736	0.05	0.045	0.417428
Kank4os	1.29744e-05	2.29019	0.015	0.003	0.418879
Tceal8	1.29787e-05	0.112304	0.043	0.025	0.419018
Kcnip4	1.30252e-05	0.439544	0.043	0.022	0.420519
Emc6	1.30498e-05	0.30335	0.037	0.019	0.421312
Cgrrf1	1.31135e-05	-0.592751	0.057	0.057	0.423369
Unc13b	1.32275e-05	0.917217	0.037	0.016	0.427048
Armh4	1.3234e-05	0.746918	0.037	0.017	0.42726
Ssna1	1.32473e-05	-0.672174	0.062	0.068	0.427689
Aprt	1.32479e-05	0.121793	0.049	0.029	0.427708
Myo5c	1.33591e-05	1.43625	0.024	0.007	0.431299
Ngrn	1.34202e-05	-0.747278	0.042	0.039	0.43327
Gnb1l	1.35079e-05	0.115644	0.055	0.036	0.436102
Pam16	1.36245e-05	0.16945	0.047	0.028	0.439868
Psma2	1.37348e-05	-0.262071	0.056	0.044	0.443428
Shisa9	1.37815e-05	-0.135975	0.086	0.071	0.444937
Fam83d	1.38136e-05	0.517194	0.041	0.02	0.445971
Atp9a	1.38267e-05	0.783463	0.037	0.016	0.446395
Pfdn4	1.38477e-05	-0.127639	0.045	0.029	0.447072
Emd	1.38874e-05	-0.265169	0.05	0.038	0.448355
Mterf2	1.40407e-05	0.267585	0.033	0.016	0.453304
Gm47547	1.40681e-05	1.52904	0.016	0.004	0.454189
Gm20629	1.40884e-05	2.97601	0.011	0.001	0.454842
Fam98a	1.40966e-05	-0.114082	0.06	0.044	0.455108
Zfp467	1.41148e-05	-0.992426	0.039	0.045	0.455698
Itga6	1.4154e-05	-0.779397	0.066	0.085	0.456963
Tctn1	1.41775e-05	-0.318987	0.048	0.038	0.457721
Zpr1	1.42839e-05	-0.333404	0.031	0.022	0.461154
Eme1	1.43094e-05	-0.405496	0.064	0.056	0.461977
Ndufa9	1.44546e-05	0.211241	0.051	0.031	0.466667
Gm4221	1.44851e-05	0.652165	0.04	0.019	0.467651
C1d	1.45131e-05	-0.147997	0.058	0.043	0.468555
Rmdn3	1.4525e-05	0.118881	0.047	0.028	0.468938
Frmd5	1.464e-05	0.838335	0.035	0.014	0.472653
Mrps14	1.46427e-05	0.362206	0.051	0.029	0.47274
Fut11	1.46475e-05	-0.106548	0.064	0.046	0.472893
Tpd52l1	1.46856e-05	0.813104	0.033	0.014	0.474125
Sema5b	1.475e-05	-1.55341	0.018	0.04	0.476202
Efs	1.48243e-05	-0.708806	0.045	0.044	0.478602
Mfsd8	1.49682e-05	-0.198158	0.046	0.032	0.483247
Gm36839	1.5002e-05	1.28447	0.026	0.009	0.48434
Bloc1s6	1.50586e-05	0.577338	0.029	0.013	0.486168
Eif4ebp1	1.5095e-05	0.418617	0.03	0.013	0.487341
Ptpdc1	1.51088e-05	-0.67159	0.048	0.046	0.487787
Haus5	1.51148e-05	-0.29991	0.05	0.041	0.48798
Phpt1	1.51252e-05	-0.35631	0.045	0.034	0.488318
Arl6	1.52434e-05	0.692237	0.034	0.014	0.492134
Cenpj	1.52459e-05	0.188138	0.063	0.041	0.492215
AC132307.1	1.53115e-05	0.236246	0.041	0.023	0.494331
Rps27l	1.53456e-05	-0.342535	0.037	0.026	0.495433
Abhd8	1.53559e-05	0.983431	0.027	0.01	0.495766
Bscl2	1.54422e-05	-0.343749	0.042	0.03	0.498553
Tmem44	1.54539e-05	-0.266552	0.069	0.056	0.49893
Kmt5c	1.54908e-05	-0.699743	0.053	0.052	0.500121
Szt2	1.55371e-05	0.270391	0.052	0.031	0.501615
Ndst3	1.5596e-05	-2.96157	0.001	0.013	0.503516
Ebag9	1.56926e-05	-0.435785	0.036	0.028	0.506634
Atg13	1.5711e-05	0.190943	0.06	0.038	0.507229
2500004C02Rik	1.57803e-05	-0.197752	0.043	0.03	0.509468
Mettl23	1.58739e-05	-0.303084	0.062	0.052	0.512487
Gclm	1.58764e-05	0.16298	0.057	0.036	0.512569
0610012G03Rik	1.58953e-05	0.253632	0.034	0.018	0.513181
Cep162	1.59284e-05	-0.38906	0.072	0.064	0.514247
Fst	1.63735e-05	1.47083	0.015	0.003	0.528617
Cd151	1.64967e-05	-0.374512	0.05	0.041	0.532597
Rtkn	1.65217e-05	0.164277	0.07	0.047	0.533403
Acp6	1.68867e-05	-0.223439	0.053	0.04	0.545186
Zfp830	1.6968e-05	1.08133	0.023	0.007	0.547812
Cope	1.70906e-05	-0.429441	0.065	0.059	0.55177
Slc35a2	1.71297e-05	-0.250163	0.057	0.045	0.553032
Usp21	1.72128e-05	-0.550693	0.071	0.07	0.555717
4930414N06Rik	1.73173e-05	0.113822	0.056	0.036	0.559091
A230072C01Rik	1.75444e-05	-0.105851	0.043	0.028	0.566421
Tafa2	1.76084e-05	1.81829	0.017	0.004	0.568487
Cdadc1	1.76826e-05	-0.464945	0.055	0.05	0.570882
Dis3	1.77119e-05	-0.195784	0.07	0.055	0.57183
Rbm17	1.77369e-05	-0.180008	0.049	0.036	0.572637
Abcd4	1.78962e-05	-0.132855	0.064	0.049	0.577779
Grk6	1.79295e-05	0.199706	0.07	0.045	0.578855
Ccna2	1.79739e-05	-0.13508	0.059	0.043	0.580286
BC028528	1.80168e-05	-0.866991	0.051	0.066	0.581671
Fpgt	1.80259e-05	0.468124	0.025	0.011	0.581967
C1qtnf6	1.80618e-05	-0.956844	0.026	0.029	0.583124
Ttc39b	1.8186e-05	-0.198017	0.055	0.041	0.587134
Letm2	1.82023e-05	-0.368919	0.049	0.04	0.587661
Nepro	1.82186e-05	0.159029	0.048	0.029	0.588187
Fam83b	1.82318e-05	3.76249	0.013	0.002	0.588614
Ccnj	1.82329e-05	0.307252	0.047	0.027	0.588649
F11r	1.835e-05	0.132162	0.048	0.028	0.592429
Mindy4	1.83958e-05	-0.480302	0.055	0.05	0.593908
Nup210l	1.85378e-05	0.118662	0.053	0.033	0.598493
Aph1a	1.91235e-05	-0.269773	0.082	0.069	0.617403
Tbxa2r	1.92785e-05	-0.449608	0.044	0.036	0.622405
Gm15788	1.94175e-05	1.51788	0.017	0.004	0.626894
Cln3	1.94267e-05	0.156501	0.04	0.022	0.627189
Blvrb	1.95413e-05	-0.546784	0.054	0.05	0.630892
1500015A07Rik	1.95804e-05	-0.139983	0.05	0.036	0.632155
Cyth2	1.96135e-05	-0.284689	0.034	0.023	0.633223
Rps6ka6	1.96624e-05	0.443339	0.044	0.022	0.634799
Plppr2	1.97068e-05	-0.218947	0.045	0.032	0.636233
Glb1l	2.00154e-05	-0.383542	0.042	0.033	0.646197
Mns1	2.00285e-05	-0.258962	0.052	0.041	0.64662
Fxyd6	2.00969e-05	0.505932	0.044	0.023	0.648828
Mppe1	2.03054e-05	0.488805	0.027	0.011	0.65556
Cemip	2.0506e-05	-0.75894	0.063	0.069	0.662037
Slc27a1	2.05202e-05	-0.273637	0.037	0.025	0.662496
Cpt1a	2.07542e-05	0.209331	0.05	0.03	0.670049
Slc5a6	2.08087e-05	1.20502	0.025	0.009	0.671808
Cdo1	2.08126e-05	0.655941	0.038	0.018	0.671934
Gm35438.1	2.08704e-05	-2.92082	0.004	0.018	0.673802
Ubc	2.1074e-05	-0.421265	0.061	0.053	0.680375
Gm16794	2.1209e-05	0.177896	0.029	0.014	0.684733
P4ha3	2.13506e-05	-0.315596	0.057	0.047	0.689305
Otud1	2.14644e-05	0.949777	0.024	0.008	0.692977
Zbtb2	2.14743e-05	-0.143221	0.054	0.038	0.693298
1600012H06Rik	2.18151e-05	-0.111043	0.046	0.032	0.704299
Rfesd	2.21563e-05	0.6017	0.027	0.011	0.715316
Pfn2	2.22311e-05	0.153909	0.046	0.027	0.717731
5430403G16Rik	2.22501e-05	1.16658	0.022	0.007	0.718343
Stk16	2.22697e-05	-0.192589	0.048	0.036	0.718979
Id1	2.24477e-05	-0.989183	0.044	0.057	0.724722
Mrpl47	2.25652e-05	0.169986	0.054	0.034	0.728518
Hyal1	2.27549e-05	-0.618104	0.036	0.031	0.734641
Bloc1s2	2.30157e-05	-0.120622	0.057	0.042	0.743063
Ifngr1	2.30465e-05	-0.651168	0.054	0.054	0.744057
Nkain3	2.30823e-05	0.474709	0.057	0.033	0.745211
Tgds	2.32005e-05	-0.366473	0.042	0.033	0.749028
Cdh3	2.32597e-05	1.77507	0.022	0.006	0.75094
Spryd7	2.3282e-05	0.492331	0.038	0.019	0.751661
Eps8l2	2.33667e-05	1.79006	0.014	0.002	0.754393
Dapk2	2.34948e-05	2.21054	0.015	0.003	0.758531
Fbxl18	2.35767e-05	0.101264	0.049	0.03	0.761175
Zfp800	2.37474e-05	-0.51218	0.053	0.049	0.766684
Raver2	2.38066e-05	-0.449903	0.052	0.045	0.768597
Slc35c2	2.39736e-05	-0.371107	0.044	0.034	0.773987
Pate2	2.40191e-05	0.909454	0.023	0.008	0.775456
Pdpn	2.42745e-05	0.590121	0.027	0.011	0.783701
Gm17435	2.44e-05	0.955309	0.038	0.016	0.787754
Map3k14	2.49293e-05	-0.12195	0.06	0.043	0.804842
Tbccd1	2.49884e-05	-0.189549	0.046	0.033	0.80675
4930544I03Rik	2.50766e-05	2.12682	0.013	0.002	0.809597
Atp6ap2	2.51926e-05	0.106797	0.068	0.047	0.813342
Pmvk	2.52061e-05	0.135725	0.038	0.021	0.81378
Uhmk1	2.52195e-05	-0.137074	0.052	0.038	0.81421
Nek2	2.5251e-05	0.548745	0.025	0.01	0.81523
Zscan22	2.5256e-05	-0.624216	0.047	0.047	0.815391
Asah2	2.52582e-05	0.277144	0.057	0.036	0.815461
Pdzd11	2.52986e-05	0.692973	0.042	0.02	0.816764
Sema4c	2.54192e-05	-0.100959	0.054	0.038	0.82066
Gm17018	2.57649e-05	0.349402	0.032	0.016	0.83182
Pdlim2	2.59209e-05	-1.1433	0.034	0.046	0.836855
Coro2b	2.59724e-05	-0.853867	0.05	0.064	0.83852
Mis18a	2.60048e-05	0.190326	0.039	0.022	0.839564
Rab4b	2.61426e-05	-0.433941	0.054	0.049	0.844013
Sun2	2.63256e-05	-0.145849	0.037	0.024	0.849921
Ndufa6	2.66113e-05	-0.598078	0.047	0.044	0.859146
Mapre3	2.68205e-05	-0.426085	0.041	0.034	0.865901
Aasdh	2.69308e-05	-0.175305	0.057	0.044	0.869461
Tmem127	2.69561e-05	-0.248448	0.067	0.054	0.870278
Psmc3ip	2.70208e-05	0.3721	0.036	0.018	0.872368
Coro7	2.70468e-05	-0.401431	0.042	0.033	0.873206
Col12a1	2.72349e-05	-0.753066	0.042	0.044	0.879279
Lamb2	2.72732e-05	-1.52641	0.023	0.037	0.880516
Tcte2	2.72745e-05	0.250436	0.036	0.018	0.880557
Tcim	2.75019e-05	0.232401	0.049	0.028	0.8879
Wdr48	2.76499e-05	-0.191181	0.071	0.057	0.892676
Trim8	2.77318e-05	-0.590135	0.061	0.064	0.895321
Snx7	2.78827e-05	-0.432412	0.063	0.058	0.900193
Snapin	2.81176e-05	-0.36699	0.047	0.038	0.907776
Zc4h2	2.81447e-05	0.638588	0.021	0.007	0.908651
Epas1	2.81503e-05	-2.74469	0.005	0.019	0.908832
Fgfbp3	2.81587e-05	-1.76171	0.017	0.033	0.909103
Gm43569	2.83667e-05	1.02631	0.024	0.008	0.915817
Bop1	2.8484e-05	0.281756	0.04	0.022	0.919607
Cnnm2	2.85417e-05	0.121503	0.04	0.024	0.92147
Rbm24	2.85498e-05	0.337455	0.044	0.023	0.921731
Baiap2l1	2.86743e-05	0.128338	0.048	0.03	0.92575
Gpr108	2.87699e-05	-0.253807	0.052	0.041	0.928835
Bmp7	2.90036e-05	0.682424	0.025	0.01	0.93638
Vma21	2.90049e-05	-0.301107	0.031	0.021	0.936422
Cap2	2.90607e-05	-0.328652	0.066	0.057	0.938226
Lypd6	2.91293e-05	1.03876	0.02	0.006	0.940441
Pkd2l2	2.93686e-05	0.547283	0.03	0.014	0.948164
Uqcr10	2.95868e-05	-0.650705	0.05	0.052	0.955209
Rtf2	2.96699e-05	-0.442531	0.031	0.023	0.957892
Kcnc3	2.96807e-05	2.43826	0.013	0.002	0.958243
Vasn	2.9696e-05	-1.1481	0.03	0.039	0.958736
2310061I04Rik	2.97563e-05	0.434376	0.033	0.016	0.960682
Rabl2	2.97943e-05	-0.112401	0.054	0.039	0.961908
Mrps16	2.98276e-05	-0.430299	0.035	0.027	0.962985
Zfp617	3.00689e-05	-0.506483	0.041	0.033	0.970776
9330154J02Rik	3.01024e-05	2.61667	0.012	0.002	0.971858
Gm14022	3.01167e-05	1.71433	0.011	0.002	0.972319
Smg8	3.01365e-05	0.999804	0.023	0.008	0.972957
Mrpl2	3.02619e-05	-0.107828	0.047	0.032	0.977007
Tyro3	3.03328e-05	-0.451532	0.039	0.031	0.979295
Ift22	3.04978e-05	0.552692	0.028	0.012	0.98462
9930104L06Rik	3.05235e-05	0.228409	0.034	0.019	0.985451
Mon1a	3.06469e-05	-1.4657	0.018	0.038	0.989434
Pask	3.07622e-05	0.116246	0.052	0.034	0.993157
Dkk3	3.08312e-05	-0.839292	0.045	0.051	0.995386
Zfp839	3.0957e-05	0.235551	0.038	0.021	0.999447
Slc12a7	3.09644e-05	0.312755	0.041	0.023	0.999686
Polr2k	3.09908e-05	0.373158	0.06	0.035	1
Hist1h3e	3.10168e-05	1.42687	0.02	0.005	1
Gpn1	3.1017e-05	0.154963	0.05	0.032	1
Entpd6	3.11251e-05	0.399334	0.053	0.031	1
Exosc9	3.11393e-05	-0.147885	0.035	0.023	1
Mpv17	3.11864e-05	-0.167437	0.065	0.051	1
Pcx	3.11886e-05	0.616806	0.041	0.021	1
Cplane2	3.16426e-05	0.590373	0.036	0.017	1
Nsun2	3.199e-05	-0.783614	0.044	0.048	1
Nelfcd	3.26306e-05	0.465196	0.03	0.014	1
Gm12023	3.27297e-05	1.60823	0.012	0.002	1
Tmem259	3.30603e-05	-0.804401	0.056	0.065	1
4930430F08Rik	3.3158e-05	0.43143	0.025	0.011	1
Ccndbp1	3.36136e-05	0.557549	0.036	0.017	1
Leng9	3.3617e-05	-0.947409	0.044	0.058	1
Snrpb2	3.37961e-05	0.473614	0.048	0.025	1
Gm10399	3.38737e-05	1.34762	0.014	0.003	1
Kcnj13	3.38925e-05	0.710022	0.029	0.013	1
Nelfa	3.39163e-05	-0.278856	0.057	0.047	1
Khnyn	3.43899e-05	-0.328617	0.057	0.049	1
Pigv	3.44112e-05	-0.305066	0.032	0.022	1
Galnt10	3.44629e-05	-0.680383	0.042	0.042	1
Mtx1	3.44875e-05	-0.694166	0.043	0.043	1
Proca1	3.45161e-05	0.442822	0.026	0.011	1
B130034C11Rik	3.46316e-05	-0.27785	0.045	0.034	1
Gm48678	3.47337e-05	-0.361168	0.066	0.061	1
Fam49a	3.47401e-05	-0.385688	0.055	0.047	1
C030005K06Rik	3.47964e-05	-1.64942	0.016	0.035	1
Ercc3	3.48109e-05	-0.324993	0.037	0.027	1
Atp6v1c1	3.49716e-05	-0.137259	0.057	0.041	1
Dnaaf5	3.50128e-05	0.301503	0.054	0.031	1
Pmpcb	3.51041e-05	0.341144	0.048	0.027	1
Dedd	3.52002e-05	-0.579573	0.053	0.052	1
Dyrk2	3.52633e-05	-0.241941	0.051	0.04	1
Gm26703	3.53706e-05	1.14398	0.027	0.01	1
Gatc	3.55193e-05	0.243937	0.035	0.019	1
Snx19	3.56535e-05	0.18961	0.049	0.03	1
Pip5k1b	3.57083e-05	0.832406	0.034	0.015	1
Hebp1	3.57474e-05	2.03089	0.01	0.001	1
Tom1	3.58767e-05	-0.230402	0.055	0.044	1
Irak4	3.61135e-05	0.23432	0.037	0.02	1
Stard5	3.62886e-05	0.155662	0.057	0.037	1
Vasp	3.63889e-05	-0.203218	0.05	0.038	1
Crispld1	3.64414e-05	1.62964	0.017	0.004	1
Tmem205	3.64898e-05	-0.307414	0.049	0.038	1
Nhlrc3	3.65432e-05	-0.375315	0.045	0.037	1
Gm43462	3.6759e-05	0.68951	0.031	0.014	1
Cdk10	3.68724e-05	-0.42192	0.044	0.036	1
Tslp	3.70518e-05	-1.48308	0.021	0.035	1
Armc6	3.72342e-05	-0.719129	0.026	0.02	1
Tpm2	3.73101e-05	-0.683817	0.043	0.044	1
Hmgcl	3.73726e-05	0.153714	0.066	0.045	1
Nit1	3.74713e-05	-0.429159	0.049	0.044	1
Mindy2	3.75206e-05	0.104732	0.044	0.028	1
Yeats4	3.77806e-05	-0.677277	0.033	0.03	1
Gcnt7	3.78796e-05	1.09497	0.024	0.009	1
Gnpda2	3.85162e-05	-0.117734	0.028	0.016	1
Gm14547	3.8683e-05	1.01899	0.022	0.007	1
Fbxw5	3.90845e-05	-0.366565	0.041	0.032	1
Gm28376	3.91336e-05	0.512702	0.038	0.018	1
Gm14399	3.91485e-05	0.223783	0.035	0.019	1
Cox6b2	3.91535e-05	-0.681184	0.043	0.041	1
Vac14	3.94028e-05	0.16205	0.035	0.02	1
Cyp2d22	3.94489e-05	-0.541196	0.043	0.038	1
Zfp13	3.99672e-05	0.110401	0.031	0.017	1
Cdh13	4.01758e-05	1.00649	0.02	0.006	1
Zfp566	4.02681e-05	-0.188438	0.048	0.033	1
Amelx	4.02946e-05	0.611889	0.025	0.01	1
Eaf1	4.06264e-05	0.269738	0.057	0.035	1
Slc1a6	4.09496e-05	0.586563	0.027	0.011	1
Dctn2	4.09581e-05	-0.125564	0.057	0.042	1
Wnt11	4.09866e-05	0.255871	0.036	0.019	1
Actg2	4.10811e-05	0.373582	0.074	0.048	1
Per3	4.11287e-05	-0.24645	0.041	0.03	1
Zfp991	4.11374e-05	0.917541	0.024	0.009	1
Pfkfb4	4.12056e-05	-0.152849	0.046	0.033	1
Xylb	4.12127e-05	1.48326	0.021	0.006	1
Pigl	4.19133e-05	0.29142	0.058	0.036	1
Ddx55	4.19238e-05	-0.142715	0.05	0.036	1
Zfp27	4.1965e-05	0.790752	0.041	0.02	1
Creb5	4.20061e-05	0.213157	0.049	0.028	1
Tigd2	4.2102e-05	-0.367455	0.049	0.04	1
Akr7a5	4.23626e-05	0.262021	0.043	0.024	1
Txnrd2	4.25852e-05	0.105066	0.033	0.019	1
E2f2	4.26901e-05	0.738265	0.029	0.012	1
Dtx2	4.27643e-05	0.578946	0.039	0.019	1
Rbck1	4.31566e-05	-0.156102	0.037	0.025	1
Osgin2	4.32694e-05	-0.783232	0.047	0.052	1
Zfp518b	4.3286e-05	-0.293264	0.032	0.022	1
Gsto1	4.33503e-05	0.562106	0.032	0.014	1
Vps33b	4.35523e-05	-0.470476	0.034	0.026	1
Kcnip3	4.36108e-05	-0.194245	0.056	0.044	1
Ccdc120	4.37579e-05	-0.865065	0.037	0.04	1
Etv3	4.38685e-05	-0.256253	0.042	0.031	1
Mtmr1	4.39264e-05	0.465099	0.046	0.024	1
Atf5	4.41507e-05	-0.253283	0.034	0.023	1
Taf6l	4.42107e-05	0.416	0.04	0.021	1
Scoc	4.4332e-05	-0.308995	0.052	0.041	1
Fam199x	4.44162e-05	0.255808	0.051	0.031	1
Rab30	4.44791e-05	-0.367222	0.049	0.04	1
Adgrg2	4.45541e-05	-2.66027	0.003	0.015	1
Hnrnpa0	4.47115e-05	-0.104999	0.052	0.038	1
Gm50071	4.47274e-05	0.893175	0.022	0.008	1
Ndufb6	4.47349e-05	-0.150536	0.039	0.027	1
Gm44199	4.49199e-05	1.76082	0.016	0.004	1
Fank1	4.49843e-05	0.355391	0.033	0.017	1
Napa	4.52329e-05	-0.421524	0.044	0.037	1
Entpd3	4.53056e-05	2.25433	0.017	0.004	1
Spink10	4.54323e-05	-0.748004	0.049	0.056	1
Atp6v1e1	4.56973e-05	0.258916	0.074	0.049	1
Suv39h1	4.58393e-05	-0.139621	0.069	0.054	1
Lancl2	4.60422e-05	0.191533	0.041	0.024	1
Fastkd2	4.60572e-05	0.142834	0.042	0.025	1
Stbd1	4.61534e-05	-0.754259	0.051	0.059	1
Gm17276	4.62176e-05	-0.179035	0.051	0.039	1
Gm5165	4.65431e-05	0.190701	0.042	0.024	1
Angptl4	4.67145e-05	-0.76254	0.043	0.046	1
Galnt17	4.67407e-05	-0.32235	0.055	0.048	1
Slu7	4.71318e-05	-0.20475	0.04	0.028	1
Trim62	4.73718e-05	0.481764	0.039	0.02	1
Ppp1r3b	4.78068e-05	0.797547	0.023	0.008	1
Gm38604	4.78431e-05	0.163453	0.033	0.018	1
Tmem129	4.79907e-05	0.186921	0.034	0.019	1
Tubgcp3	4.80452e-05	-0.534736	0.054	0.051	1
Stx2	4.8142e-05	0.251844	0.046	0.027	1
Dnah14	4.81879e-05	2.09814	0.011	0.002	1
Mpp7	4.82437e-05	-0.151475	0.082	0.068	1
AW146154	4.86996e-05	0.125617	0.05	0.032	1
Dgke	4.87802e-05	-0.133722	0.065	0.051	1
Hs3st3a1	4.89196e-05	1.1789	0.023	0.008	1
Gmip	4.91546e-05	-0.822497	0.04	0.043	1
Znhit1	4.92517e-05	-0.916807	0.027	0.028	1
2510017J16Rik	4.93084e-05	1.08829	0.023	0.008	1
Churc1	4.93327e-05	-0.31826	0.038	0.027	1
Slc35f1	4.95248e-05	0.19073	0.058	0.036	1
Zfand2b	5.01121e-05	-1.36688	0.023	0.038	1
Mroh8	5.0116e-05	2.58772	0.01	0.001	1
Chpf2	5.02042e-05	-1.11704	0.036	0.05	1
Ttll11	5.02961e-05	-0.313086	0.046	0.037	1
Pcnx3	5.03559e-05	-0.390779	0.035	0.027	1
P2rx4	5.04086e-05	-0.112834	0.061	0.045	1
Pigg	5.04118e-05	0.445274	0.044	0.024	1
Lsm11	5.07721e-05	0.666685	0.037	0.018	1
Senp8	5.08777e-05	0.495269	0.045	0.024	1
Ankrd46	5.09635e-05	-0.314865	0.036	0.026	1
Decr2	5.13734e-05	-0.10821	0.053	0.039	1
Fbf1	5.14301e-05	-0.106214	0.055	0.04	1
Coq7	5.14917e-05	0.625682	0.031	0.014	1
Prr5	5.19738e-05	0.391865	0.043	0.023	1
Gm30648	5.20126e-05	1.70467	0.015	0.003	1
Nmral1	5.20308e-05	0.324535	0.041	0.023	1
Zfp180	5.22135e-05	0.202978	0.049	0.031	1
G6pdx	5.25625e-05	0.415146	0.029	0.014	1
Jph1	5.26212e-05	0.448466	0.055	0.032	1
Tmem100	5.26858e-05	0.295983	0.044	0.025	1
Cxcr4	5.28329e-05	-1.41066	0.02	0.04	1
Zc3h11a	5.29222e-05	-0.245608	0.039	0.027	1
Cep104	5.32885e-05	0.226887	0.054	0.034	1
Bmp3	5.35414e-05	-1.37263	0.026	0.043	1
Sbk1	5.38569e-05	-0.631391	0.042	0.038	1
1110019D14Rik	5.40344e-05	0.684007	0.024	0.009	1
Gm10824	5.47661e-05	-1.70168	0.018	0.029	1
Smpx	5.47695e-05	0.8551	0.033	0.014	1
Gm43813	5.4891e-05	-0.255492	0.046	0.035	1
Dpysl3	5.49957e-05	-0.650308	0.051	0.048	1
Nsl1	5.51213e-05	0.165353	0.085	0.061	1
Atpsckmt	5.51747e-05	-0.269148	0.041	0.03	1
Nqo2	5.56652e-05	-0.323155	0.037	0.03	1
Tafa1	5.60236e-05	0.439107	0.058	0.035	1
Ripk1	5.64425e-05	-0.272766	0.062	0.054	1
Mid2	5.70405e-05	-1.3621	0.024	0.045	1
Megf8	5.71884e-05	-0.273995	0.066	0.054	1
Gm50368	5.73098e-05	1.589	0.011	0.002	1
Ttc39c	5.74156e-05	-0.5041	0.041	0.034	1
Psmd3	5.74334e-05	-0.141905	0.047	0.034	1
Gm16091	5.75327e-05	-0.146319	0.083	0.066	1
Snhg18	5.78929e-05	-0.262937	0.058	0.047	1
Rfx1	5.79715e-05	-0.57842	0.038	0.031	1
Acsl5	5.79734e-05	0.256109	0.051	0.031	1
Aldh9a1	5.80112e-05	0.406543	0.033	0.016	1
Decr1	5.81495e-05	-0.236369	0.039	0.028	1
Mmab	5.83857e-05	-0.336004	0.05	0.041	1
Ntn4	5.87353e-05	0.919351	0.023	0.008	1
Pxk	5.89147e-05	-0.269335	0.072	0.065	1
Tmub2	5.89596e-05	-0.298525	0.038	0.028	1
Gm48512	5.91399e-05	-0.218324	0.051	0.04	1
Anxa4	5.92537e-05	0.594658	0.031	0.014	1
Cracr2a	5.96424e-05	-1.02499	0.032	0.041	1
Mov10	6.01656e-05	-0.110523	0.06	0.045	1
Prelp	6.02116e-05	-2.04666	0.007	0.022	1
Ftsj3	6.04132e-05	0.449405	0.033	0.016	1
Trim43c	6.05067e-05	0.988484	0.014	0.003	1
Pcsk6	6.05904e-05	1.5179	0.02	0.006	1
Evi2	6.08415e-05	1.19778	0.02	0.006	1
Arap2	6.11159e-05	-1.1084	0.034	0.052	1
Thap7	6.14134e-05	-0.134006	0.029	0.018	1
Glis1	6.14375e-05	0.611204	0.054	0.03	1
Ankrd45	6.19027e-05	1.03618	0.019	0.006	1
Pdp1	6.20211e-05	0.825065	0.02	0.007	1
1810010H24Rik	6.22467e-05	-2.47889	0.007	0.02	1
Esrp1	6.2348e-05	2.12136	0.02	0.006	1
Myl12b	6.23857e-05	-0.502266	0.057	0.056	1
Osbpl5	6.26733e-05	-0.933664	0.028	0.032	1
Hoxa4	6.29467e-05	0.219894	0.038	0.021	1
Rbm47	6.36877e-05	2.56356	0.017	0.004	1
Sf3a2	6.38329e-05	-0.115257	0.041	0.028	1
Gm13427	6.39798e-05	0.185736	0.064	0.043	1
Isca1	6.4265e-05	0.103137	0.035	0.02	1
Ung	6.45003e-05	0.561238	0.037	0.019	1
Noa1	6.45369e-05	-0.465872	0.035	0.027	1
Cyp4f17	6.49453e-05	-0.101456	0.048	0.033	1
Csf2ra	6.52505e-05	-1.29074	0.024	0.037	1
Lcmt1	6.56407e-05	0.436079	0.034	0.018	1
Nus1	6.57309e-05	0.280572	0.04	0.022	1
Srd5a3	6.60396e-05	0.101084	0.051	0.033	1
Wwc1	6.64121e-05	0.632398	0.053	0.029	1
Pdk1	6.64689e-05	-0.50525	0.057	0.052	1
Bcdin3d	6.67251e-05	0.534554	0.034	0.017	1
Znfx1	6.71879e-05	0.442065	0.046	0.025	1
Gm4707	6.73942e-05	-0.247401	0.04	0.03	1
Alg2	6.77528e-05	-0.283775	0.041	0.031	1
Tgfbrap1	6.78827e-05	-0.202355	0.045	0.032	1
Pip5k1c	6.79169e-05	-0.128427	0.047	0.034	1
Ppp1r14c	6.83018e-05	1.50895	0.018	0.005	1
Rrm2b	6.88714e-05	0.357696	0.037	0.02	1
Nfkbiz	6.98298e-05	0.466801	0.047	0.026	1
Edc4	6.99059e-05	-0.56405	0.034	0.028	1
Ube2v1	7.02216e-05	-0.118708	0.071	0.056	1
Malat1	7.07535e-05	-0.130439	1	0.998	1
Amt	7.12295e-05	-0.859732	0.024	0.021	1
Zc3hav1l	7.1373e-05	-0.228794	0.049	0.038	1
Armcx2	7.14204e-05	-0.724167	0.043	0.047	1
Zfp707	7.1703e-05	-0.140676	0.04	0.028	1
Fam174a	7.1818e-05	-0.448747	0.053	0.045	1
Pigp	7.219e-05	-0.280389	0.058	0.05	1
Pex5	7.23032e-05	-0.370877	0.039	0.029	1
Plch1	7.23228e-05	3.99625	0.011	0.002	1
Zfp661	7.24135e-05	0.527452	0.017	0.005	1
Pcdh17	7.27934e-05	-0.161459	0.091	0.079	1
Slirp	7.33572e-05	-0.114911	0.044	0.03	1
Map1lc3b	7.34245e-05	-0.745751	0.036	0.034	1
Adgrv1	7.349e-05	0.539353	0.057	0.032	1
Mageh1	7.35827e-05	0.106886	0.025	0.013	1
Tox4	7.37125e-05	-0.732397	0.052	0.06	1
Prkag2	7.42812e-05	0.22486	0.056	0.035	1
Zfpl1	7.43936e-05	-0.514185	0.037	0.031	1
Ehmt2	7.47036e-05	-0.629795	0.066	0.07	1
Myo1c	7.48133e-05	-0.579719	0.045	0.042	1
Gm15764	7.48382e-05	-0.140444	0.045	0.032	1
Fig4	7.53931e-05	-0.330384	0.031	0.021	1
A330040F15Rik	7.54068e-05	-0.268876	0.042	0.032	1
Fam234b	7.56999e-05	0.300796	0.027	0.013	1
1110032A03Rik	7.60426e-05	-0.271518	0.036	0.027	1
Rbm8a	7.61934e-05	0.118991	0.064	0.043	1
BC051226	7.66169e-05	-2.77588	0.003	0.014	1
Echdc2	7.66478e-05	-0.827315	0.039	0.043	1
Sdhd	7.71354e-05	0.393341	0.05	0.029	1
Spg21	7.72764e-05	-0.247502	0.042	0.03	1
Tmtc4	7.74811e-05	-0.472991	0.055	0.049	1
Mrpl4	7.80696e-05	-0.136564	0.049	0.036	1
Pwp1	7.87456e-05	-0.323989	0.043	0.034	1
4930484I04Rik	7.8862e-05	0.16631	0.039	0.022	1
Jade1	7.90676e-05	0.747062	0.024	0.009	1
Gdap2	7.92049e-05	-0.210245	0.034	0.024	1
Rab21	7.93073e-05	-0.609331	0.049	0.047	1
Rpap3	7.96037e-05	0.134026	0.041	0.025	1
Pear1	7.96463e-05	-1.02201	0.036	0.048	1
4930444A19Rik	7.99317e-05	0.234456	0.048	0.029	1
Fbrs	8.04424e-05	-0.690819	0.046	0.048	1
4930469K13Rik	8.05633e-05	0.696787	0.023	0.009	1
Cth	8.10877e-05	-0.290495	0.024	0.014	1
Abca8a	8.11063e-05	-1.6114	0.018	0.033	1
Sra1	8.11646e-05	-0.319925	0.038	0.027	1
Ubqln2	8.11701e-05	0.71031	0.024	0.009	1
Ppp2r3d	8.1174e-05	-0.822379	0.035	0.035	1
Plekha6	8.12057e-05	-1.10184	0.028	0.036	1
Ercc4	8.14898e-05	-0.212608	0.035	0.023	1
Accs	8.15712e-05	-0.430338	0.045	0.038	1
Sptbn4	8.17073e-05	0.911377	0.018	0.005	1
Itgb1bp2	8.28005e-05	0.642157	0.031	0.014	1
Chst12	8.28283e-05	-0.258432	0.047	0.036	1
Cyp4f13	8.29237e-05	0.437944	0.038	0.02	1
Abhd14a	8.36324e-05	-1.47559	0.022	0.036	1
Bdnf	8.3757e-05	2.43931	0.014	0.003	1
Pdcd7	8.47379e-05	0.242908	0.036	0.021	1
Fmn2	8.47723e-05	0.468417	0.05	0.028	1
Miga2	8.50862e-05	-0.238159	0.055	0.043	1
Mrpl57	8.52275e-05	-0.453897	0.044	0.038	1
Gm26740	8.53956e-05	2.10468	0.01	0.001	1
2810013P06Rik	8.57834e-05	-0.182321	0.04	0.028	1
Stk19	8.58407e-05	-0.526263	0.033	0.027	1
Fry	8.66529e-05	-0.864639	0.045	0.055	1
Mmp23	8.73431e-05	-0.625837	0.036	0.033	1
Usp46os1	8.74871e-05	1.25934	0.016	0.004	1
Idi1	8.76721e-05	0.982043	0.022	0.007	1
Rpia	8.78839e-05	0.627261	0.041	0.021	1
Cdh4	8.79516e-05	-0.40606	0.048	0.037	1
AW209491	8.82813e-05	0.226957	0.031	0.016	1
Lonp1	8.85223e-05	-0.205482	0.037	0.025	1
Ryr3	8.9752e-05	-0.341038	0.083	0.073	1
Dph7	9.00838e-05	-0.776915	0.047	0.051	1
Gpatch3	9.03699e-05	0.884993	0.028	0.012	1
Pomp	9.04762e-05	-0.163283	0.043	0.031	1
Ubqln4	9.0951e-05	-0.502968	0.057	0.052	1
Inhba	9.10167e-05	1.02741	0.02	0.007	1
Tmem256	9.25472e-05	-0.430033	0.061	0.057	1
E4f1	9.27911e-05	0.16058	0.053	0.034	1
Tbkbp1	9.31171e-05	-1.48985	0.02	0.033	1
Pttg1ip	9.31304e-05	-0.69104	0.042	0.043	1
Rhbdl3	9.35591e-05	-1.69469	0.017	0.026	1
Elmo2	9.4024e-05	-0.812076	0.033	0.034	1
Sgta	9.41996e-05	-0.541462	0.034	0.028	1
Slc22a21	9.42044e-05	-0.426834	0.055	0.05	1
Slc27a3	9.43268e-05	-0.410214	0.047	0.041	1
Tecpr1	9.47442e-05	-0.737268	0.036	0.037	1
Fgd5	9.48234e-05	0.127648	0.03	0.016	1
Dnase2a	9.49957e-05	-0.129326	0.05	0.036	1
Mad2l2	9.51126e-05	-0.3326	0.038	0.03	1
Plin2	9.52769e-05	-0.473172	0.041	0.034	1
Tvp23a	9.53584e-05	-0.129307	0.04	0.029	1
Fads3	9.60695e-05	-0.830272	0.042	0.05	1
Gm15886	9.63969e-05	0.481207	0.036	0.019	1
Tmem241	9.78133e-05	-0.442869	0.059	0.055	1
Cyb5d2	9.7825e-05	0.352387	0.031	0.016	1
Ybx3	9.81027e-05	-0.312837	0.074	0.065	1
Ptgr2	9.9184e-05	0.624168	0.028	0.012	1
Nt5c3	9.93399e-05	-0.231406	0.075	0.063	1
Prkab2	0.000100397	-0.103894	0.041	0.029	1
Abcf2	0.000101134	-0.301637	0.037	0.028	1
Epop	0.000101207	2.22521	0.012	0.002	1
Cenpv	0.000101391	-0.304043	0.054	0.045	1
Rnft2	0.00010151	-0.301171	0.042	0.033	1
Pcyox1l	0.000101618	-0.462118	0.061	0.06	1
Prrg2	0.000101827	-0.37819	0.038	0.029	1
Gm48960	0.000101984	2.33382	0.012	0.002	1
Rab8a	0.00010242	-0.184963	0.033	0.022	1
Rhobtb2	0.000103528	-0.215171	0.034	0.023	1
Cog2	0.000104154	-0.27573	0.049	0.04	1
Sall2	0.000104523	-0.310256	0.035	0.024	1
Dnhd1	0.000104878	0.636543	0.031	0.014	1
Efcab7	0.000105083	0.153388	0.061	0.041	1
Gm28050	0.000105263	2.28321	0.012	0.002	1
Fxyd5	0.000105649	-3.03636	0.002	0.012	1
Limk1	0.000106646	-0.480093	0.043	0.038	1
Psat1	0.000106975	0.279624	0.039	0.022	1
Dusp9	0.000107198	3.30362	0.01	0.001	1
Rgs9	0.000107201	1.71696	0.014	0.003	1
Tnfrsf11a	0.000108016	0.837641	0.025	0.01	1
Rdh11	0.000108025	-0.583557	0.038	0.033	1
Glrb	0.000108177	0.69076	0.03	0.014	1
Cars2	0.000108357	-0.532864	0.059	0.058	1
Mtmr4	0.000108713	-0.572297	0.047	0.045	1
Plekha8	0.000109259	0.288689	0.052	0.032	1
4930452B06Rik	0.000110312	0.415802	0.039	0.021	1
Mkx	0.000110938	-0.977206	0.037	0.049	1
Akap1	0.000111767	-0.403066	0.053	0.047	1
Tk2	0.000112019	-0.617675	0.032	0.026	1
Cdk9	0.000112883	-0.253086	0.055	0.045	1
Trappc5	0.000115273	0.557138	0.028	0.013	1
Trdmt1	0.000115282	0.529904	0.039	0.02	1
4930455C13Rik	0.000115688	0.491275	0.031	0.015	1
Gm41077	0.000115745	0.526511	0.025	0.011	1
Intu	0.000115852	-0.16863	0.059	0.045	1
Hist1h1b	0.0001159	0.735847	0.029	0.013	1
Syt14	0.00011613	1.81917	0.014	0.003	1
Zfp84	0.000117803	-0.149019	0.026	0.016	1
Fbxo33	0.000118536	-0.217757	0.049	0.037	1
Kcnma1	0.000118654	-0.655947	0.044	0.038	1
Cwc25	0.000118719	0.342962	0.039	0.022	1
Ppcs	0.000119222	-0.360185	0.027	0.018	1
Fam129b	0.000119716	-0.177621	0.066	0.053	1
Gm17268	0.000120111	-2.9995	0.003	0.014	1
Gpt2	0.00012022	-0.82944	0.03	0.031	1
Cdc34	0.000120318	0.377945	0.033	0.017	1
Fbxo4	0.000120533	-0.392176	0.043	0.036	1
Gm43623	0.000120654	1.18224	0.016	0.004	1
Ctns	0.000121683	0.402593	0.04	0.022	1
Usf2	0.000123266	-0.413411	0.055	0.051	1
Ap2m1	0.000123392	-0.798673	0.041	0.044	1
Nr2c2ap	0.000123871	-0.117301	0.038	0.026	1
Gramd1c	0.000124347	-0.310447	0.057	0.049	1
4930513N10Rik	0.000124778	1.1505	0.019	0.006	1
Sipa1	0.000124979	-0.458584	0.035	0.027	1
Mrpl23	0.00012543	-0.258541	0.046	0.034	1
Atg2a	0.000125623	-0.80572	0.03	0.029	1
Cdan1	0.000125666	-0.907944	0.045	0.057	1
Slc9a9	0.000125924	-0.20605	0.055	0.043	1
Sh3bp5	0.000126193	-0.302631	0.043	0.032	1
2010009K17Rik	0.000126667	1.49907	0.016	0.004	1
Gm12122	0.000126771	0.499113	0.035	0.018	1
Fam136a	0.000127574	0.282664	0.036	0.02	1
Ndor1	0.000127691	-0.431209	0.041	0.033	1
Gpc2	0.000127937	-0.306012	0.061	0.052	1
Atp1a2	0.000129106	-0.249053	0.031	0.022	1
Ubxn2a	0.000130628	-0.717629	0.034	0.029	1
Gm13830	0.000130794	-0.600745	0.034	0.03	1
Gm43507	0.000130863	0.994381	0.022	0.008	1
1300017J02Rik	0.000130956	0.521969	0.024	0.01	1
Fen1	0.000131868	0.20507	0.052	0.033	1
Tarbp1	0.000132801	-0.100997	0.032	0.02	1
Dhx29	0.000132968	-0.720906	0.044	0.045	1
Prkar1b	0.000133163	-1.22543	0.022	0.026	1
Bbs12	0.000133387	0.104944	0.049	0.032	1
Ube2t	0.000133628	-0.164689	0.043	0.03	1
Zfp688	0.000134294	-0.198817	0.025	0.014	1
Sepsecs	0.000135034	-0.266931	0.051	0.041	1
1700021F05Rik	0.000135097	-0.504715	0.042	0.036	1
Tinag	0.000135577	1.55604	0.019	0.005	1
Shank2	0.000135836	1.24193	0.024	0.009	1
Mavs	0.000136079	0.482708	0.03	0.014	1
Rab10os	0.000137023	-0.209304	0.049	0.038	1
Pus1	0.000137627	0.312401	0.049	0.029	1
Agtrap	0.000137739	0.316639	0.03	0.015	1
Mxd3	0.000138318	0.80209	0.025	0.011	1
AB124611	0.000140265	0.13668	0.044	0.029	1
Kcnh1	0.000140642	0.222926	0.052	0.033	1
Abtb2	0.00014217	-0.409322	0.056	0.048	1
Kyat1	0.000142372	-0.653577	0.034	0.034	1
Marveld2	0.000142708	1.15143	0.012	0.002	1
Cenpl	0.000142789	0.395664	0.044	0.025	1
Plekhg1	0.000143013	-0.248807	0.084	0.075	1
Lpcat2	0.00014354	0.194638	0.037	0.022	1
Mras	0.00014354	0.608127	0.034	0.017	1
Ramac	0.000144788	0.163066	0.034	0.019	1
Gm26981	0.000146069	-0.327703	0.044	0.036	1
Parp16	0.000148175	0.773297	0.027	0.012	1
Aars	0.000148984	-0.180057	0.089	0.075	1
Sfmbt2	0.0001491	0.454915	0.035	0.018	1
Pycrl	0.000149766	-0.355621	0.052	0.044	1
Art4	0.000149818	-2.8089	0.003	0.014	1
Zscan12	0.0001499	-0.124487	0.03	0.019	1
Pgd	0.000150724	-0.217697	0.038	0.027	1
Czib	0.000150784	-0.596357	0.049	0.05	1
Rmdn2	0.000151253	-0.142677	0.043	0.031	1
Naa10	0.000151604	-0.306645	0.042	0.033	1
Gm33148	0.00015212	0.440016	0.025	0.011	1
Lamtor2	0.000152728	-0.28695	0.025	0.016	1
Pepd	0.000153426	-0.474014	0.054	0.05	1
Gm10550	0.000153905	0.257597	0.036	0.02	1
Gm37982	0.00015646	0.524538	0.027	0.013	1
Mei4	0.000158138	1.17414	0.019	0.006	1
Dnajc14	0.000158267	0.124292	0.063	0.044	1
Wnt5a	0.00015852	-1.00039	0.034	0.045	1
Adamts5	0.000158668	0.10098	0.041	0.025	1
Dsel	0.000158922	0.324996	0.042	0.024	1
Gm15559	0.00015926	0.208656	0.04	0.023	1
Smad9	0.000159281	0.27754	0.032	0.016	1
Pigf	0.000161207	-0.656589	0.04	0.04	1
2010013B24Rik	0.00016123	-3.54748	0.001	0.011	1
Zkscan2	0.000162908	-0.726522	0.023	0.018	1
Gm527	0.000163265	0.928573	0.018	0.006	1
Rrp1	0.000163575	0.136769	0.047	0.031	1
Smarcal1	0.000165015	-0.396872	0.039	0.031	1
Exosc5	0.000165126	0.236884	0.032	0.018	1
Arg1	0.000165172	1.24803	0.011	0.002	1
Metrn	0.000166562	-0.935567	0.033	0.038	1
Gas8	0.000166988	-0.414877	0.035	0.029	1
Gm31323	0.000167039	-0.682717	0.037	0.037	1
Bcl2l12	0.000167552	-1.25041	0.026	0.04	1
Trmu	0.000167756	-0.383582	0.04	0.032	1
Mvb12a	0.000167761	-0.251482	0.053	0.041	1
Gm15608	0.000167961	0.976889	0.022	0.008	1
Efhd2	0.000169004	0.274172	0.044	0.026	1
Mapk1ip1	0.000169475	-0.735209	0.032	0.032	1
Tle2	0.000169933	-1.46762	0.019	0.035	1
Pld1	0.000170463	-0.515731	0.049	0.045	1
Nkiras1	0.000170532	0.420871	0.047	0.027	1
Atp5k	0.000170817	-0.677315	0.044	0.046	1
F420014N23Rik	0.000170932	-0.355261	0.039	0.032	1
2310009B15Rik	0.000172154	-0.960315	0.029	0.036	1
Glipr2	0.000172257	-0.290794	0.047	0.037	1
Cenpo	0.000172268	-0.38365	0.04	0.034	1
Oard1	0.000172313	-0.117501	0.033	0.021	1
Hsbp1	0.000172739	-0.393863	0.046	0.038	1
Cox20	0.000173633	0.128224	0.063	0.043	1
Zfp449	0.000173907	0.318718	0.033	0.018	1
Prorsd1	0.000174737	0.732222	0.024	0.01	1
Tob2	0.000176402	-0.25689	0.043	0.032	1
Gm10762	0.000177443	0.660266	0.017	0.006	1
Matn2	0.000177876	-0.282002	0.06	0.051	1
Myo15	0.000178881	0.542806	0.023	0.01	1
Trappc11	0.000180464	-0.504234	0.042	0.038	1
Fmod	0.000180786	-0.782916	0.042	0.047	1
Tmem144	0.000182378	1.50766	0.015	0.004	1
Tollip	0.000182531	-0.476493	0.03	0.023	1
Tent5d	0.000182721	1.23759	0.019	0.006	1
Flywch2	0.000183209	0.890013	0.016	0.005	1
Mex3d	0.000185061	0.122605	0.025	0.014	1
Ipo13	0.000186015	-0.138442	0.033	0.021	1
Nicn1	0.000186238	0.669707	0.027	0.012	1
Glrx2	0.000186741	-0.381374	0.041	0.034	1
BC067074	0.000187213	0.515746	0.032	0.016	1
B3galt2	0.000187678	0.589057	0.024	0.01	1
Kif21b	0.00018823	-0.328234	0.041	0.032	1
Gm17259	0.000188247	0.707775	0.022	0.009	1
Nt5dc3	0.000188615	0.147507	0.035	0.02	1
Aldh6a1	0.000188661	-0.253499	0.041	0.029	1
Bche	0.000189311	0.592077	0.036	0.018	1
Spats1	0.000189891	0.839484	0.026	0.011	1
Shld1	0.000191753	-0.256719	0.049	0.038	1
A130014A01Rik	0.000192551	-0.440817	0.04	0.033	1
Lurap1l	0.000192731	0.859452	0.031	0.014	1
Jcad	0.000194163	0.265322	0.049	0.03	1
A930033H14Rik	0.000194215	0.676161	0.024	0.01	1
Arhgap26	0.000195803	-0.352699	0.055	0.047	1
Gm14211	0.00019777	1.17145	0.015	0.004	1
Tnfsf12	0.000198191	-1.93276	0.013	0.027	1
Cldnd1	0.000198651	-0.337227	0.059	0.051	1
Pacrg	0.00019974	-0.3309	0.033	0.023	1
Cplx2	0.000200498	-0.212899	0.033	0.022	1
Arl6ip5	0.000201309	-0.321184	0.059	0.051	1
Atg9a	0.000203256	-0.403324	0.045	0.038	1
9530034E10Rik	0.000204243	0.95648	0.017	0.005	1
Ccn4	0.000204687	0.386352	0.043	0.025	1
Zfp646	0.000205346	0.396445	0.031	0.016	1
Nifk	0.000205441	0.411784	0.028	0.013	1
Mtx3	0.000205924	-0.758115	0.048	0.051	1
Sema4b	0.000207519	0.150541	0.052	0.035	1
Mgst1	0.00020918	-0.387602	0.036	0.027	1
Drg2	0.000210682	-1.19097	0.022	0.025	1
Harbi1	0.000213296	0.288296	0.03	0.016	1
Fam102a	0.00021355	-0.233613	0.051	0.042	1
Cnpy4	0.000214068	-0.538371	0.044	0.041	1
Zfp324	0.000214125	0.332107	0.038	0.022	1
Gm19967	0.000214473	0.558652	0.024	0.011	1
Csmd2	0.000214576	1.24909	0.013	0.003	1
Fcsk	0.000215513	0.101263	0.031	0.017	1
Hk1	0.000218307	-0.197193	0.033	0.022	1
Ogfod3	0.000219108	-0.336365	0.034	0.025	1
Ccdc71	0.000219885	0.462812	0.027	0.013	1
Fam219b	0.000220104	-0.10448	0.037	0.025	1
Gm11149	0.000220687	-1.10727	0.028	0.031	1
Timm13	0.000221701	-0.249647	0.054	0.045	1
Fam111a	0.000222353	-0.102211	0.062	0.048	1
Cmas	0.000222659	-0.525343	0.039	0.033	1
2810454H06Rik	0.00022323	0.774752	0.019	0.007	1
Mrps24	0.000223895	-0.420201	0.06	0.054	1
Dgki	0.000224234	0.820891	0.019	0.007	1
Lingo2	0.000225731	0.863424	0.017	0.005	1
Pelp1	0.000225736	0.103397	0.047	0.03	1
Cntnap2	0.000227454	-0.570442	0.031	0.027	1
Plin3	0.000227598	-0.458103	0.037	0.031	1
Xxylt1	0.000227711	-0.536233	0.037	0.033	1
Kcnk5	0.000228006	0.310046	0.029	0.015	1
Tspan18	0.000229369	0.20549	0.087	0.062	1
Cops7a	0.000229904	-0.159698	0.045	0.032	1
Rbmx2	0.000230534	0.224734	0.023	0.011	1
Shisa5	0.000231407	-0.646218	0.039	0.037	1
2510002D24Rik	0.000231561	-0.370273	0.036	0.027	1
Akap17b	0.000232979	-0.276798	0.051	0.041	1
Lum	0.000234223	-0.49705	0.06	0.059	1
Mertk	0.000234236	0.142887	0.052	0.036	1
9530077C05Rik	0.000234625	0.341378	0.022	0.01	1
Gga1	0.000235033	-0.912147	0.032	0.036	1
Gnb5	0.000235069	0.18008	0.034	0.02	1
Sh2d3c	0.000235544	-0.695491	0.057	0.065	1
Ilk	0.000236158	-0.808153	0.04	0.047	1
Tprkb	0.000236982	-0.277224	0.037	0.028	1
Phospho2	0.000237115	0.369878	0.026	0.013	1
Zmat5	0.000237181	-0.426357	0.041	0.034	1
1700123M08Rik	0.00023886	0.376303	0.033	0.018	1
Sardh	0.000239654	-0.840918	0.033	0.035	1
Map7	0.000239893	2.2055	0.017	0.005	1
Fbxo9	0.00024131	-0.445065	0.052	0.048	1
Lrrc45	0.000244576	-1.15726	0.024	0.033	1
Tomm5	0.000245995	0.143992	0.047	0.03	1
Timm17b	0.000246118	-0.584938	0.034	0.028	1
2700054A10Rik	0.000246302	0.24742	0.031	0.016	1
Gucd1	0.000246643	-0.253168	0.041	0.03	1
Gm50218	0.0002484	1.95867	0.013	0.003	1
Gskip	0.000249582	0.227916	0.068	0.045	1
Trpc6	0.000249831	-0.740396	0.054	0.067	1
Gm4890	0.000252008	-0.128978	0.025	0.014	1
Pqlc1	0.000253668	0.225784	0.037	0.022	1
2610507I01Rik	0.000254326	-2.5033	0.005	0.017	1
Gm29361	0.000254972	1.22708	0.021	0.007	1
Irs2	0.000255117	0.478518	0.045	0.025	1
Zbtb8os	0.000258889	-0.731091	0.024	0.021	1
Prkcd	0.000260432	-0.670452	0.05	0.052	1
Oscp1	0.000261295	-0.423293	0.04	0.034	1
Lrrn3	0.000261409	0.836245	0.024	0.009	1
Ddc	0.000262137	0.116098	0.035	0.021	1
B530045E10Rik	0.000263866	0.964329	0.021	0.008	1
Fmn1	0.000265361	0.88068	0.032	0.014	1
Jpt2	0.000265584	-0.614696	0.046	0.05	1
Smdt1	0.000265924	0.170498	0.039	0.024	1
Serinc5	0.000265939	-0.621098	0.058	0.062	1
Eno2	0.000265975	0.782164	0.016	0.005	1
Cdkn2aipnl	0.00026649	-0.124742	0.037	0.026	1
Lyar	0.000266591	0.155408	0.027	0.014	1
Cant1	0.00026754	-0.143545	0.042	0.03	1
Adamts18	0.00026816	1.30223	0.017	0.005	1
Cpt2	0.00026962	-0.879948	0.032	0.037	1
Gm49539	0.000269802	0.121069	0.026	0.014	1
Cox4i2	0.00027044	-1.8268	0.01	0.024	1
Hdac3	0.000272269	-0.576525	0.051	0.05	1
Bod1	0.000272745	-0.334368	0.044	0.035	1
Wscd2	0.000273059	-0.23681	0.045	0.037	1
Bphl	0.000273992	0.228811	0.031	0.018	1
Tmem120a	0.000275454	-0.320003	0.028	0.021	1
Rbm19	0.000278303	0.188816	0.026	0.014	1
Plec	0.00027883	-0.666106	0.04	0.041	1
Zfp41	0.000279599	0.932492	0.016	0.005	1
Rdm1	0.000280546	-0.429474	0.045	0.037	1
Dusp6	0.000281318	0.279701	0.032	0.018	1
Pcolce2	0.000281686	-0.374641	0.049	0.043	1
Arid3a	0.000281959	-0.348207	0.039	0.031	1
Lysmd3	0.000282062	-0.101745	0.043	0.03	1
Rnf152	0.000282974	-0.386279	0.044	0.037	1
Tor2a	0.000284052	-0.617142	0.049	0.049	1
Snn	0.000284481	-0.241171	0.041	0.03	1
Irf2bp1	0.000285073	-0.141128	0.029	0.018	1
Fastkd1	0.000285212	-0.429393	0.044	0.039	1
Twsg1	0.000287122	-0.497183	0.051	0.047	1
Map2k3	0.000287301	-0.842148	0.034	0.037	1
Sh3bp1	0.000287581	-1.34342	0.023	0.038	1
Igf1	0.000287714	-0.213978	0.154	0.142	1
Cpeb4	0.000288515	-0.744851	0.04	0.042	1
Prkg2	0.000289694	-0.950293	0.032	0.04	1
Slc41a1	0.000291383	-0.433691	0.026	0.02	1
2810408I11Rik	0.000291919	0.100707	0.023	0.011	1
Pdgfd	0.00029319	1.4756	0.017	0.005	1
Sdhaf1	0.000293334	0.546728	0.017	0.006	1
Lama5	0.000293468	0.126133	0.025	0.013	1
Adcy6	0.000293766	-0.796774	0.038	0.041	1
B4galt7	0.000293914	-0.308048	0.035	0.027	1
Lin7a	0.000296468	1.32305	0.021	0.007	1
Mettl14	0.00029714	-0.175333	0.047	0.036	1
Pelo	0.000297214	-0.387367	0.035	0.027	1
Tmem192	0.000298456	0.391493	0.041	0.023	1
Map7d1	0.000301396	-0.511171	0.052	0.052	1
Chchd5	0.000301785	0.50456	0.02	0.008	1
Grin2a	0.000302249	0.743482	0.019	0.007	1
Coq4	0.000304252	0.360496	0.035	0.02	1
Zswim9	0.00030497	0.287086	0.036	0.02	1
Cacybp	0.000306409	0.217178	0.054	0.035	1
Syt6	0.000307068	1.47075	0.018	0.005	1
Ost4	0.000307083	-0.535361	0.039	0.035	1
Pmpca	0.000307408	-0.83502	0.036	0.041	1
Usp30	0.000307879	0.231443	0.032	0.018	1
Zbtb10	0.00030888	-0.240708	0.041	0.032	1
Gm32036	0.000310019	-2.30918	0.007	0.019	1
Radx	0.00031199	0.972214	0.032	0.014	1
Inpp4a	0.000312355	-0.849518	0.042	0.05	1
Hsd17b10	0.000313318	0.335098	0.026	0.013	1
Zcwpw1	0.000314649	-1.37944	0.02	0.032	1
Plscr1	0.000316003	0.192937	0.028	0.015	1
Dexi	0.00031698	-0.646011	0.046	0.046	1
Gm35315	0.000317707	1.85157	0.016	0.004	1
Calhm2	0.000318036	-0.184389	0.044	0.033	1
Mmut	0.000318161	0.416401	0.039	0.021	1
Epb41l4a	0.000318506	1.31919	0.021	0.007	1
Slc23a1	0.000319107	2.05714	0.012	0.002	1
Sart1	0.000319112	-1.78146	0.013	0.026	1
Prx	0.000319698	-0.370019	0.033	0.025	1
Cenpm	0.000320564	0.131546	0.037	0.022	1
Ttbk2	0.000320968	0.220154	0.029	0.016	1
H6pd	0.000321727	-0.912639	0.03	0.032	1
Prrx1	0.000321773	-0.330125	0.071	0.062	1
Galnt16	0.000323377	-0.429191	0.052	0.049	1
B230217C12Rik	0.000324566	-0.255814	0.029	0.02	1
Zfp213	0.000325574	0.4108	0.034	0.018	1
Dph3	0.000327516	0.182835	0.052	0.034	1
Mboat7	0.000329342	-0.144905	0.072	0.06	1
4933405D12Rik	0.000332706	0.723955	0.025	0.011	1
Donson	0.000332875	-0.339918	0.045	0.038	1
Gm47350	0.000333271	0.377908	0.039	0.022	1
Il17ra	0.000333504	-2.49394	0.003	0.014	1
Trim65	0.000337645	0.801376	0.016	0.005	1
Kcnq3	0.000338769	-1.04605	0.023	0.022	1
Gm16185	0.000339574	0.862239	0.015	0.005	1
Zfp472	0.000342157	0.11403	0.036	0.023	1
Trmt10b	0.000342174	0.161396	0.023	0.011	1
Rbm34	0.000344139	0.138542	0.067	0.047	1
Il1rapl2	0.000344665	1.53779	0.011	0.002	1
Abhd11	0.000344675	0.10969	0.028	0.016	1
Gm11491	0.000344962	0.281626	0.032	0.018	1
Wdr13	0.000347894	-0.428576	0.047	0.042	1
Rfng	0.000348006	-0.639658	0.035	0.033	1
Trmt5	0.000349106	0.421992	0.02	0.008	1
Pqlc2	0.000349237	0.821626	0.029	0.013	1
Mrpl53	0.000349343	-0.600514	0.047	0.046	1
Zfp52	0.000349615	-0.561979	0.032	0.025	1
Gm50250	0.000350149	1.22858	0.014	0.004	1
Psmg4	0.000350601	0.135331	0.033	0.019	1
Loxl2	0.000352243	-0.479482	0.043	0.039	1
Gm37640	0.000352873	0.186383	0.037	0.023	1
Ube2m	0.000352978	-0.367531	0.036	0.028	1
Gm43445	0.000353147	0.339096	0.031	0.017	1
Asic2	0.000355603	0.293415	0.038	0.022	1
Pycard	0.000356502	0.730114	0.024	0.01	1
Fam13c	0.000356832	0.100814	0.043	0.027	1
Fbxo21	0.000356929	-0.437337	0.05	0.048	1
Ddx39	0.000363282	0.245001	0.037	0.022	1
Poc1a	0.000367179	0.317496	0.036	0.02	1
Dda1	0.000367239	-0.201435	0.041	0.029	1
Gm11541	0.000367254	-3.2935	0.002	0.011	1
Gm4425	0.000367311	-1.30293	0.019	0.024	1
Gm14858	0.000367681	0.426509	0.046	0.027	1
E030030I06Rik	0.000368757	-2.1323	0.008	0.02	1
Ubxn11	0.000369246	-0.271981	0.038	0.028	1
Wnt7b	0.00037198	1.94773	0.01	0.002	1
A430005L14Rik	0.000372502	0.104674	0.031	0.018	1
Cyb5r1	0.000375224	-0.676353	0.036	0.037	1
Gm12454	0.000375627	-0.969549	0.027	0.029	1
Map4k2	0.000379095	-0.785636	0.031	0.031	1
Qpctl	0.00038037	-0.886975	0.027	0.027	1
Shkbp1	0.00038105	0.35897	0.041	0.024	1
Nop2	0.000382198	-0.162191	0.043	0.033	1
Gemin6	0.000382204	-0.280334	0.034	0.024	1
Mrps25	0.000384115	-0.172538	0.043	0.032	1
E330009J07Rik	0.0003888	-0.658	0.033	0.033	1
Dpp6	0.000388848	1.73605	0.015	0.004	1
Pcdhgc4	0.00039058	-0.520764	0.043	0.038	1
Tmem86a	0.000391124	-0.955438	0.035	0.046	1
Zw10	0.000396539	-0.212436	0.059	0.048	1
Degs2	0.000398928	-0.234399	0.042	0.03	1
Nubp1	0.000399344	0.16886	0.038	0.023	1
Gm14066	0.000403346	0.28764	0.033	0.019	1
Gm48086	0.000409998	0.531466	0.02	0.007	1
Kcns3	0.000415517	-1.65757	0.005	0.017	1
2900026A02Rik	0.000417	1.41609	0.018	0.006	1
Scarf1	0.000417489	0.640016	0.023	0.009	1
Dnajc9	0.000417829	0.173979	0.045	0.029	1
Bsdc1	0.000418549	-0.23734	0.046	0.036	1
Pln	0.000419887	1.81593	0.012	0.003	1
Mknk2	0.000421018	-0.215793	0.036	0.027	1
Cdr2	0.000421156	-0.214692	0.045	0.035	1
Crnkl1	0.000422705	0.4976	0.029	0.015	1
Efr3b	0.000425212	0.237882	0.057	0.038	1
Mtif3	0.000426915	0.731168	0.019	0.007	1
Rab1b	0.000428124	-0.290166	0.034	0.025	1
Bag3	0.000430972	-0.765141	0.043	0.049	1
Ccdc170	0.000431036	1.64074	0.01	0.002	1
Hgs	0.000432475	-0.782692	0.037	0.04	1
Uckl1	0.000434636	-0.912792	0.025	0.025	1
Hsph1	0.000434747	-0.532816	0.039	0.036	1
Akap5	0.000439938	1.56703	0.014	0.004	1
Mrpl28	0.000441459	0.164524	0.045	0.029	1
Cables2	0.000442296	-0.558033	0.033	0.029	1
Slc30a4	0.000442785	0.593879	0.033	0.017	1
Tmem64	0.00044352	-0.287117	0.049	0.04	1
Slc35e3	0.000450043	-0.152571	0.042	0.03	1
Polr1b	0.000450418	-0.180226	0.038	0.027	1
Plce1	0.000453738	-0.231241	0.079	0.071	1
Ykt6	0.000455368	-0.229078	0.039	0.028	1
Vps4a	0.000457495	-0.380283	0.028	0.021	1
6230400D17Rik	0.000459592	-0.121132	0.036	0.024	1
Sgsm3	0.000460192	-0.42407	0.068	0.068	1
Acrbp	0.000460753	-0.788782	0.03	0.032	1
Rpe	0.00046294	-0.475689	0.05	0.046	1
Gtpbp8	0.000463228	-0.330503	0.047	0.04	1
Ubac1	0.000463272	-0.648571	0.043	0.044	1
2010110K18Rik	0.000465488	1.01481	0.022	0.008	1
Rgl2	0.000465495	-1.50044	0.017	0.027	1
Gm44737	0.000468213	1.38895	0.014	0.004	1
Crip2	0.000470163	-2.17129	0.005	0.016	1
Trim3	0.000471338	-0.226261	0.056	0.047	1
Tuba1c	0.000471491	0.509855	0.034	0.017	1
Ap2a1	0.000473098	-0.139172	0.052	0.041	1
Zyx	0.000474184	-0.760261	0.038	0.041	1
Dapk3	0.000475862	-0.133323	0.037	0.026	1
Cetn4	0.000478392	1.46066	0.011	0.002	1
Ago1	0.000479838	-0.403544	0.069	0.068	1
Gm26590	0.00048119	-0.645539	0.049	0.052	1
Acads	0.00048347	0.144869	0.03	0.017	1
Pnrc2	0.000483498	-1.05545	0.029	0.04	1
Itih5	0.000486285	0.779962	0.025	0.011	1
Commd6	0.00048833	0.268141	0.026	0.014	1
Unc119	0.000488697	0.176054	0.023	0.012	1
Dhx32	0.000489576	0.600315	0.024	0.01	1
Cic	0.00048989	-0.849355	0.033	0.035	1
Rgs10	0.000490499	-1.54187	0.016	0.024	1
2900093K20Rik	0.000491993	-1.3605	0.022	0.034	1
Smim8	0.000493503	-0.283666	0.028	0.019	1
Sdhaf4	0.000493626	0.312576	0.019	0.008	1
Prkrip1	0.000497191	-0.285826	0.036	0.028	1
Tmem123	0.000498336	0.262211	0.042	0.025	1
Dpf1	0.000499963	-0.264436	0.041	0.032	1
Ap1b1	0.000501015	-0.32912	0.038	0.03	1
Mettl21a	0.000502307	0.376604	0.036	0.02	1
Gm42982	0.000502683	0.443019	0.023	0.01	1
Arntl2	0.000503507	-1.23572	0.021	0.03	1
Btbd6	0.000503707	0.792278	0.02	0.007	1
1700042O10Rik	0.000503789	1.68645	0.014	0.004	1
Cc2d1a	0.000506412	0.270022	0.034	0.019	1
Slc25a20	0.000507034	-1.25859	0.024	0.036	1
Mettl4	0.000507069	0.204595	0.039	0.023	1
Cyp4f16	0.000507578	-0.843462	0.022	0.02	1
Arpc3	0.00050837	-0.512662	0.043	0.039	1
Cdc42ep3	0.000510259	-0.261265	0.043	0.032	1
Agpat1	0.000512921	-0.558696	0.032	0.027	1
Plekhg4	0.000514821	-2.49754	0.005	0.016	1
Rnasek	0.000515773	-0.911836	0.031	0.033	1
Psmg3	0.000517251	-0.187025	0.036	0.025	1
Hars2	0.000517669	-0.276456	0.043	0.034	1
1700123O20Rik	0.00051854	-0.528584	0.024	0.019	1
P4htm	0.000520021	0.199206	0.033	0.02	1
Hspa12a	0.000520692	0.588396	0.026	0.012	1
4930509H03Rik	0.000520994	0.340276	0.031	0.017	1
Plp2	0.000522411	-0.21565	0.051	0.041	1
D430020J02Rik	0.000525601	1.13794	0.016	0.005	1
Arhgap33	0.000526457	-0.515871	0.038	0.032	1
Kcnd2	0.000527022	1.14114	0.028	0.013	1
Rilpl1	0.000527553	-0.342551	0.046	0.039	1
Gm26511	0.000529885	1.82378	0.014	0.004	1
Plxnb1	0.000533467	-1.00747	0.025	0.026	1
Zfp992	0.000533876	1.35425	0.014	0.004	1
Nsmce3	0.000534576	-0.285597	0.035	0.026	1
Zc3h3	0.000539625	0.176302	0.051	0.033	1
Lsm10	0.000541816	1.21533	0.011	0.002	1
Suclg1	0.000543938	-0.479348	0.058	0.059	1
Gar1	0.000544465	-0.344827	0.059	0.053	1
Vps37d	0.000546667	-0.255091	0.044	0.035	1
Dlx1as	0.00054767	0.154365	0.024	0.013	1
Mdp1	0.000547714	-1.04888	0.032	0.042	1
Fibp	0.000549098	-0.438232	0.045	0.04	1
Gm960	0.000549596	0.648641	0.018	0.007	1
Sugct	0.000550056	-0.375706	0.032	0.026	1
Pex11g	0.000551978	0.700601	0.015	0.005	1
Nmnat3	0.00055471	-1.76062	0.01	0.024	1
Uap1	0.000557713	-0.470486	0.052	0.051	1
Pafah1b3	0.000557749	-0.402304	0.034	0.029	1
Impdh2	0.000560034	-0.119154	0.04	0.029	1
Fhdc1	0.000560905	0.233783	0.038	0.023	1
Crtc1	0.000561419	-0.344355	0.048	0.041	1
Bag2	0.000567278	0.192593	0.038	0.023	1
Gm42984	0.000567779	0.141949	0.043	0.029	1
Taf1c	0.000570065	-0.521652	0.034	0.03	1
Ccnyl1	0.000570559	-0.125953	0.04	0.031	1
Asrgl1	0.000575717	-0.285961	0.049	0.042	1
Aen	0.000575815	-1.4309	0.018	0.032	1
Bves	0.000577869	0.689903	0.021	0.009	1
4930595D18Rik	0.000578857	0.843498	0.02	0.007	1
3110009E18Rik	0.000579711	0.148704	0.018	0.008	1
Cby1	0.00058084	0.582939	0.032	0.017	1
Rraga	0.000581304	0.681006	0.026	0.012	1
Tsr3	0.000581458	-0.862818	0.036	0.042	1
Vstm5	0.000582931	2.22566	0.011	0.002	1
Gja5	0.000583149	0.654294	0.021	0.009	1
Cdc6	0.000584912	-0.316663	0.034	0.027	1
Tmem160	0.000586481	-0.439212	0.028	0.021	1
Cks1b	0.00058812	-0.118991	0.031	0.02	1
Gm26978	0.000592013	1.10695	0.011	0.002	1
Ccdc125	0.000592876	1.04329	0.032	0.015	1
Endov	0.000594616	-0.238246	0.048	0.038	1
Zfp748	0.000596265	0.684769	0.03	0.014	1
Prodh	0.000597413	0.106544	0.046	0.031	1
Pheta2	0.000597876	-2.10105	0.008	0.019	1
Ino80c	0.000600099	0.795609	0.016	0.005	1
Hoga1	0.000601566	0.859498	0.02	0.008	1
Shd	0.000603015	0.21648	0.025	0.013	1
Eml3	0.000603143	-0.752415	0.037	0.042	1
Ndufs8	0.000603763	-0.823249	0.029	0.029	1
Mrpl17	0.000604359	-0.474769	0.035	0.029	1
Ppp1r21	0.000605712	-0.469977	0.043	0.038	1
Stra6	0.000607383	1.12472	0.017	0.005	1
Sppl2b	0.000610281	-0.538824	0.031	0.028	1
Capns1	0.000611942	-1.0645	0.031	0.047	1
Unc45a	0.000614616	-0.115051	0.048	0.035	1
Zmynd12	0.000616574	0.622761	0.02	0.008	1
Spdl1	0.000616943	0.148801	0.055	0.039	1
Lrrc51	0.000618082	0.101849	0.029	0.017	1
Gm16189	0.000623538	-0.153052	0.038	0.026	1
Gm20406	0.00062498	1.56129	0.014	0.004	1
Cpsf4l	0.000633986	-3.29136	0.002	0.011	1
Car13	0.000637776	1.21451	0.024	0.009	1
Atg4d	0.000638551	-0.52528	0.027	0.022	1
Gpatch11	0.00064203	0.165055	0.024	0.013	1
Slc35b4	0.000642925	-0.537446	0.041	0.038	1
Acsf2	0.000644995	-0.324034	0.058	0.052	1
Pcdhgc3	0.000646863	0.147049	0.022	0.012	1
Dbt	0.000649026	0.112917	0.064	0.046	1
Akap6	0.000649082	-0.979156	0.03	0.037	1
Cul9	0.000649679	-0.414943	0.032	0.025	1
Dnaaf4	0.000650904	0.436407	0.021	0.01	1
Pih1d1	0.000654086	0.66152	0.028	0.013	1
Ctnnal1	0.000656619	-0.217711	0.044	0.033	1
Mtfr1l	0.000657582	-0.141633	0.039	0.029	1
Cercam	0.000658352	-0.283037	0.029	0.021	1
Sorbs2	0.000659706	1.32539	0.026	0.011	1
Hpgds	0.000663541	0.755126	0.018	0.007	1
Mrps18b	0.000663819	-0.153861	0.029	0.02	1
Tmem143	0.000663889	0.325065	0.027	0.014	1
Lsr	0.000665598	0.899632	0.024	0.01	1
Malt1	0.000665665	0.669325	0.039	0.021	1
Tsc2	0.000665801	-0.335955	0.024	0.015	1
Tyk2	0.000669213	-0.392308	0.035	0.027	1
Zfp825	0.000670947	-0.535242	0.025	0.02	1
Chst2	0.000674178	-0.610244	0.047	0.049	1
Ints11	0.000677	-0.574511	0.041	0.039	1
Mrps2	0.000681714	0.31595	0.028	0.015	1
Gm3696	0.000682464	0.58036	0.024	0.011	1
Prmt2	0.000685926	-0.459992	0.039	0.033	1
Hectd2os	0.000685955	-0.650853	0.034	0.033	1
Gm30382	0.000687788	0.1035	0.045	0.029	1
Eif4e3	0.000692653	-0.145089	0.052	0.042	1
Dcaf15	0.000692809	-1.22714	0.024	0.034	1
Fgd6	0.000694305	-0.560592	0.037	0.033	1
Sirt2	0.00069706	-0.147279	0.066	0.053	1
Sirpa	0.00069719	-0.126751	0.041	0.03	1
St3gal5	0.000701513	-0.312845	0.047	0.039	1
Serinc2	0.000702436	0.307606	0.024	0.013	1
Ctnna3	0.000704287	-1.39407	0.025	0.03	1
Siah1b	0.000705601	0.549941	0.025	0.012	1
Tada3	0.000705755	-0.142354	0.037	0.027	1
Ipmk	0.000705847	-0.121927	0.045	0.033	1
Cpped1	0.000706345	-0.149752	0.049	0.037	1
Eif3b	0.000710404	-0.185816	0.052	0.041	1
Bysl	0.00071051	0.496132	0.03	0.015	1
Mrrf	0.00071068	0.600178	0.032	0.016	1
Gm16572	0.000712695	0.921356	0.02	0.007	1
Col22a1	0.000714747	0.582616	0.02	0.008	1
Nr2f6	0.000715711	-0.519175	0.04	0.038	1
Terf2ip	0.000720606	-0.15852	0.034	0.023	1
Aptx	0.000721322	0.255788	0.03	0.017	1
Epb41l1	0.000723868	-0.79951	0.028	0.029	1
Morc4	0.000724031	-0.131733	0.04	0.03	1
Pigh	0.000725287	0.221917	0.024	0.012	1
Aga	0.000725391	-0.364546	0.038	0.031	1
Gm12359	0.00072729	0.735166	0.022	0.009	1
Dnajc30	0.000728489	-0.196012	0.023	0.014	1
D430041D05Rik	0.000729578	-0.678957	0.036	0.031	1
Cox18	0.000730756	0.144351	0.043	0.028	1
Ndufv1	0.000730992	-0.417337	0.027	0.022	1
Gm31265	0.000732419	1.6781	0.012	0.003	1
Pxmp4	0.000735753	0.328482	0.041	0.024	1
Stx3	0.000735766	1.35508	0.018	0.006	1
Gm30097	0.000739477	0.616088	0.013	0.004	1
Znrd1	0.000739484	-0.472453	0.034	0.029	1
Hexb	0.000740326	-0.796892	0.029	0.028	1
Map2k7	0.000741379	-1.07339	0.028	0.041	1
Pet100	0.000747809	-0.333943	0.051	0.046	1
Zfp932	0.00075025	-0.516465	0.048	0.047	1
Sycp3	0.000750646	0.924264	0.016	0.005	1
Olfml2b	0.000752736	-1.70864	0.012	0.023	1
Tmem231	0.000754662	0.328217	0.04	0.024	1
Rpusd4	0.000754751	-0.100892	0.039	0.028	1
Itga11	0.000758971	1.04074	0.021	0.008	1
Ctsc	0.000760984	-0.520318	0.043	0.041	1
Syngap1	0.000763429	-0.367097	0.038	0.029	1
Arfip2	0.000766935	-0.479862	0.037	0.033	1
Cybrd1	0.000767566	0.293751	0.017	0.007	1
Cluh	0.000774109	-0.722061	0.03	0.029	1
Cfap299	0.000774879	-0.197871	0.064	0.055	1
Rnf17	0.000777232	-1.94894	0.007	0.019	1
Tceanc2	0.000782417	-0.293059	0.047	0.037	1
Prss48	0.000782457	1.54672	0.011	0.002	1
Crlf1	0.000784149	0.400043	0.047	0.028	1
Gm20186	0.000787026	0.658218	0.018	0.007	1
Rab33b	0.000787179	-0.306274	0.04	0.032	1
Trim47	0.000787347	-0.530998	0.018	0.011	1
Tcf7	0.000788981	-0.120295	0.052	0.042	1
Plcb3	0.00079212	-0.369925	0.036	0.029	1
Rbm15b	0.000793021	0.326092	0.028	0.015	1
Ccdc85c	0.000794449	0.143177	0.023	0.012	1
Zfp11	0.000795712	1.16935	0.017	0.006	1
Fam32a	0.000796049	0.405302	0.031	0.016	1
Hist1h2ag	0.000799124	0.498113	0.022	0.01	1
Trmt9b	0.000802083	0.282446	0.03	0.016	1
Sidt2	0.000805409	-0.719989	0.034	0.035	1
Gcsh	0.000806082	0.331733	0.03	0.016	1
BC065403	0.000810401	0.945187	0.015	0.005	1
Pgm2	0.000811164	-0.285029	0.063	0.055	1
Nsmce4a	0.000812278	0.115504	0.033	0.02	1
Arhgef6	0.000813912	-1.67702	0.013	0.024	1
Ryr1	0.000814228	0.814017	0.02	0.008	1
Wfdc2	0.000817454	-0.811676	0.041	0.051	1
Armcx4	0.000819899	0.36295	0.038	0.022	1
5430431A17Rik	0.000834003	-0.872043	0.025	0.019	1
Gm47467	0.000841326	0.714115	0.02	0.008	1
Prss36	0.000842048	-0.211442	0.05	0.04	1
Pdcl3	0.000851596	0.561181	0.028	0.014	1
Ggh	0.000852103	-1.09321	0.027	0.036	1
Ik	0.000854162	-0.268908	0.049	0.041	1
Gm38394	0.000857326	1.10836	0.019	0.007	1
Zfp626	0.000859299	-0.273454	0.034	0.025	1
Mrm1	0.000860962	0.910635	0.017	0.006	1
B930036N10Rik	0.000866254	0.770074	0.017	0.006	1
Poglut3	0.000869048	-0.860306	0.035	0.041	1
Nsdhl	0.00087471	-1.05619	0.022	0.028	1
Tnfrsf21	0.000876501	-0.303444	0.054	0.047	1
Cox15	0.000877544	-0.665657	0.024	0.019	1
Rrs1	0.000883495	0.529962	0.025	0.012	1
Tjp2	0.000884186	0.371926	0.066	0.043	1
Stag3	0.000887188	0.966589	0.018	0.007	1
Mctp2	0.000889633	-1.26028	0.021	0.026	1
Cdr2l	0.000895245	-0.608131	0.035	0.035	1
F8	0.000903945	0.40038	0.022	0.01	1
Pkmyt1	0.000904243	-0.27358	0.045	0.035	1
Znrd2	0.000906218	0.491852	0.03	0.016	1
Gm10069	0.000909388	-0.474647	0.036	0.032	1
E130310I04Rik	0.000909801	0.136149	0.021	0.011	1
Zmiz2	0.000925394	-0.776808	0.028	0.027	1
Msrb2	0.000926004	0.177967	0.035	0.02	1
Prrx2	0.000926997	0.319778	0.03	0.016	1
Igsf10	0.000928067	-0.7346	0.034	0.037	1
Tmem60	0.000928571	0.286938	0.041	0.024	1
Hist1h1d	0.000929039	0.633268	0.019	0.008	1
Extl2	0.000929259	0.751957	0.024	0.011	1
Fam229b	0.000930847	0.147837	0.032	0.019	1
Gm5141	0.00093314	0.363371	0.026	0.014	1
Rexo2	0.000934479	-0.222056	0.036	0.027	1
Snhg5	0.000938848	-0.483656	0.075	0.077	1
Nacc2	0.000940725	0.490883	0.031	0.017	1
Inppl1	0.000941057	-0.503578	0.043	0.04	1
Caln1	0.000941365	1.37935	0.017	0.006	1
Tubg1	0.000945796	-0.480734	0.027	0.021	1
Igsf8	0.00094782	-0.495006	0.046	0.043	1
Vsig10	0.000949593	-0.553919	0.027	0.022	1
Zbtb14	0.000949996	-0.527214	0.032	0.027	1
Frem2	0.000957556	0.577539	0.031	0.015	1
Mthfsd	0.000962146	-0.580597	0.029	0.025	1
Uros	0.000962387	0.405669	0.025	0.013	1
Dpp9	0.000962398	-0.333838	0.043	0.036	1
Gpr155	0.000968306	0.750315	0.016	0.006	1
Cbx4	0.000969663	-0.299733	0.048	0.04	1
Gnpda1	0.000973082	0.738398	0.023	0.01	1
Dnah17	0.000974934	0.725133	0.024	0.011	1
A230072E10Rik	0.00097641	1.02339	0.013	0.004	1
Limd2	0.000977188	0.306217	0.049	0.032	1
Gm27022	0.000980628	-0.32706	0.02	0.013	1
Spr	0.000986601	0.269059	0.021	0.01	1
Pdlim1	0.000990869	-0.243415	0.041	0.032	1
Timp1	0.000991911	-0.499685	0.042	0.038	1
Fhl3	0.000995034	0.485178	0.019	0.008	1
Gm41609	0.000996024	-0.236536	0.037	0.029	1
Gm12526	0.000998235	0.382491	0.028	0.015	1
Tmem119	0.00100523	0.403162	0.035	0.02	1
Trip6	0.00100624	-1.43413	0.019	0.029	1
Irf2bp2	0.001007	-0.34966	0.055	0.05	1
Zfp984	0.00100974	0.61258	0.017	0.007	1
Tmod1	0.00101732	-0.255778	0.025	0.017	1
Zfp341	0.00102366	-0.283873	0.036	0.027	1
Prnp	0.00102564	-0.426869	0.045	0.041	1
Gm38190	0.00103067	0.251788	0.049	0.031	1
B4galnt2	0.00103462	1.67845	0.012	0.003	1
Htra2	0.00103794	-0.13788	0.041	0.03	1
Gm26680	0.00103888	1.16617	0.013	0.004	1
Slc25a18	0.00104057	2.12651	0.011	0.002	1
Cadm2	0.00104365	0.862853	0.022	0.009	1
Phldb1	0.00104565	-0.166377	0.045	0.035	1
Mrpl12	0.0010505	0.363213	0.037	0.021	1
Gm38155	0.00105321	0.770177	0.015	0.005	1
Gdpd5	0.00105362	0.840272	0.022	0.009	1
Prkab1	0.00106408	-0.358231	0.042	0.034	1
Gm29570	0.00106542	-0.991075	0.029	0.036	1
Gpr19	0.0010734	-0.1443	0.028	0.018	1
Plekhg5	0.00107609	-0.240146	0.05	0.041	1
Sco1	0.00107822	0.384397	0.025	0.013	1
Gprc5b	0.00108259	-0.517712	0.032	0.028	1
Gm40437	0.00108431	1.56181	0.012	0.003	1
Celsr1	0.00108446	1.12923	0.026	0.012	1
Ccdc7a	0.00109058	1.52658	0.015	0.005	1
Angptl3	0.00109415	0.254008	0.026	0.014	1
Otor	0.00109536	1.73996	0.01	0.002	1
Stk35	0.00109539	0.222642	0.035	0.022	1
Hist1h2bm	0.00110251	1.24448	0.013	0.004	1
Riox1	0.00110261	1.7322	0.012	0.003	1
Inpp5e	0.00110958	-0.350056	0.038	0.029	1
Ptprn2	0.00110997	0.174721	0.023	0.011	1
Slc36a4	0.0011103	-0.394219	0.027	0.02	1
Castor2	0.00111153	-0.478378	0.03	0.023	1
Bad	0.00111485	-0.218869	0.032	0.024	1
Sirt7	0.00111746	-0.49185	0.031	0.027	1
1700029J07Rik	0.00112023	0.42945	0.026	0.013	1
Wdr55	0.00112026	0.261768	0.026	0.014	1
Junos	0.00112084	-2.12437	0.008	0.017	1
Pgm2l1	0.00112306	-0.302996	0.041	0.034	1
Bex2	0.00112322	-0.112722	0.021	0.012	1
Pradc1	0.00112846	-0.375258	0.034	0.027	1
Lamtor5	0.0011294	0.45841	0.027	0.014	1
Zfp428	0.00113174	0.171785	0.026	0.014	1
Med10	0.00113339	0.196876	0.023	0.012	1
Dctn3	0.00113425	-1.07383	0.021	0.023	1
Dnajc4	0.00113861	-0.269902	0.03	0.021	1
Slc39a8	0.00113916	1.66486	0.014	0.004	1
4932443L11Rik	0.00114243	0.223893	0.037	0.023	1
4930432J09Rik	0.00114904	1.21202	0.013	0.004	1
Fbxo16	0.00115465	1.07795	0.015	0.005	1
Armc7	0.0011593	0.718059	0.022	0.009	1
Cyb5r4	0.00116122	-0.440875	0.033	0.026	1
Gm29394	0.00116413	0.230925	0.039	0.024	1
Aasdhppt	0.00118035	0.243926	0.036	0.022	1
Galk1	0.00118461	-0.541361	0.049	0.05	1
Atp8a2	0.00118819	0.903498	0.017	0.006	1
Cdkn3	0.00119717	0.217514	0.03	0.017	1
Slc25a38	0.00119874	0.22458	0.038	0.023	1
Arhgap1	0.00120275	-0.760496	0.041	0.048	1
D130009I18Rik	0.00120691	2.01638	0.01	0.002	1
Mapk7	0.0012128	-0.15422	0.048	0.039	1
Gm17382	0.00121348	0.567549	0.024	0.012	1
Cables1	0.00121788	0.313446	0.022	0.011	1
Baiap2	0.00121789	-0.150446	0.031	0.02	1
Atxn7l2	0.00122251	-0.502678	0.025	0.019	1
Pcdhb21	0.00122258	1.27622	0.013	0.004	1
Ttc39a	0.00122383	0.58577	0.021	0.009	1
Vps11	0.00122679	-0.358095	0.036	0.03	1
Cpeb2	0.00123658	0.120776	0.056	0.041	1
D730045B01Rik	0.00123751	1.12844	0.015	0.005	1
Gm49970	0.00124586	0.952697	0.012	0.004	1
Gm43329	0.00125555	0.38843	0.019	0.009	1
Asb13	0.00125966	-0.462892	0.036	0.031	1
Nipal2	0.00126961	0.739869	0.028	0.013	1
Traf4	0.00127101	-0.560713	0.033	0.031	1
Tep1	0.00127295	-0.270823	0.029	0.022	1
Nucb2	0.00127763	-0.523994	0.045	0.043	1
Rps6ka2	0.00128616	0.123533	0.056	0.04	1
Acvr1b	0.00128667	-0.648953	0.034	0.032	1
Rtl8a	0.0012939	-0.574792	0.025	0.02	1
Ano8	0.00129521	-0.694366	0.031	0.031	1
Lmna	0.00130535	-0.959699	0.028	0.032	1
2610001J05Rik	0.00130721	-0.190856	0.044	0.034	1
6720489N17Rik	0.001312	-0.190943	0.032	0.023	1
Cpox	0.00131278	0.187347	0.043	0.029	1
Kif21a	0.00131604	1.07391	0.028	0.013	1
Rpp21	0.00132373	-0.39445	0.045	0.04	1
Itga4	0.00132586	-0.613586	0.04	0.042	1
Pdcd2	0.00132689	0.15533	0.022	0.011	1
Cacnb3	0.0013272	-0.385108	0.031	0.024	1
Etfb	0.00132864	-0.233739	0.036	0.027	1
Cdca3	0.00133064	-0.448129	0.041	0.036	1
Gm3604	0.0013376	0.706359	0.019	0.008	1
Rap1gap2	0.00134199	0.247024	0.035	0.022	1
Cln5	0.00135323	0.219932	0.028	0.015	1
Ggcx	0.00135576	-0.773754	0.036	0.042	1
Gas6	0.00135843	-1.79718	0.01	0.021	1
2210016F16Rik	0.00137533	0.217436	0.033	0.019	1
Zfp14	0.00137687	-0.538666	0.026	0.02	1
Mcm5	0.00138402	-0.398389	0.041	0.037	1
Kctd9	0.00138646	-0.58124	0.034	0.033	1
Gramd1a	0.00138864	-0.635296	0.048	0.054	1
Scly	0.001391	0.215957	0.031	0.019	1
Cacng4	0.00139204	-0.132922	0.045	0.033	1
Skap1	0.00139622	0.785449	0.024	0.011	1
Sptbn2	0.00140502	0.280061	0.02	0.01	1
Clmn	0.00141601	-0.191796	0.038	0.029	1
Rundc1	0.00142195	-0.298312	0.034	0.026	1
1700120C14Rik	0.00142206	0.57656	0.024	0.011	1
Pno1	0.00142285	0.252631	0.024	0.013	1
Ajuba	0.00142416	-1.08339	0.022	0.027	1
Lyrm1	0.00142777	-0.111349	0.02	0.012	1
Trim25	0.00142887	0.182839	0.025	0.014	1
Ppm1m	0.00143295	-1.07826	0.026	0.035	1
Zfp574	0.00143617	-0.125215	0.021	0.012	1
Slc52a2	0.00143808	-0.17057	0.03	0.021	1
Brf2	0.00144457	-0.136309	0.036	0.025	1
Trp53rka	0.00144596	0.37655	0.048	0.03	1
6530409C15Rik	0.00144967	0.416858	0.028	0.015	1
8430429K09Rik	0.00145742	-0.214988	0.031	0.022	1
C1galt1	0.0014613	0.10032	0.042	0.028	1
Gdpd1	0.00146163	0.502997	0.023	0.01	1
Ndufa1	0.00146557	-0.314784	0.035	0.025	1
Dsg2	0.00146865	2.16803	0.011	0.003	1
Bcar3	0.00147022	0.142645	0.035	0.022	1
Rhob	0.00147511	0.142385	0.036	0.023	1
Bivm	0.00148291	0.419268	0.032	0.018	1
Hmgn5	0.00149001	0.176189	0.04	0.025	1
Mmgt1	0.0014957	0.554014	0.023	0.011	1
Spock3	0.00150141	0.969891	0.01	0.002	1
Gm15787	0.00150363	0.22259	0.035	0.022	1
Arhgef5	0.00150434	-0.594783	0.031	0.028	1
Gm38405	0.0015049	1.05807	0.013	0.004	1
Flot1	0.00151088	-1.47359	0.017	0.026	1
Gm43328	0.00152177	0.626727	0.014	0.005	1
Zmat1	0.00152248	0.104042	0.038	0.025	1
Eml2	0.00152444	-0.423481	0.042	0.037	1
Crocc	0.00152649	-1.0548	0.022	0.026	1
Eif3l	0.00153539	-0.520672	0.036	0.035	1
Plekhh1	0.00153655	0.789933	0.019	0.008	1
P2ry1	0.00154251	0.970098	0.018	0.007	1
Tmem115	0.00154559	-0.163956	0.045	0.033	1
Hes6	0.00157039	0.146721	0.03	0.018	1
Paxx	0.0015787	-0.131132	0.024	0.014	1
Maf1	0.00157924	-0.426764	0.029	0.023	1
Haus8	0.00158332	0.303162	0.031	0.018	1
Khdrbs2	0.00158845	-1.36286	0.02	0.029	1
Gm11250	0.00159756	0.321188	0.02	0.009	1
Cndp2	0.00160589	0.680429	0.024	0.011	1
Gm29683	0.00161035	0.358332	0.028	0.016	1
Carhsp1	0.00161043	0.126631	0.026	0.015	1
Dnah6	0.00161177	0.746463	0.012	0.004	1
1110065P20Rik	0.00161657	-0.479247	0.04	0.038	1
Wipi1	0.00161795	-0.59171	0.049	0.054	1
H2-Ke6	0.0016322	-0.968045	0.032	0.046	1
Mmaa	0.00163426	-0.61914	0.032	0.029	1
Gm17494	0.00163677	0.285069	0.03	0.017	1
Txndc16	0.0016426	-0.246463	0.044	0.036	1
Ebna1bp2	0.00164401	0.687217	0.032	0.017	1
Ccdc62	0.00164878	-0.38903	0.028	0.022	1
Tgfb3	0.00165433	-0.774062	0.028	0.026	1
Plxna1	0.00165579	-0.349202	0.035	0.028	1
Gm16759	0.00166578	-0.787703	0.024	0.022	1
Gm3417	0.00166992	0.981056	0.014	0.005	1
Ece1	0.00167247	-0.51403	0.031	0.027	1
Nek8	0.00167353	-0.134111	0.037	0.027	1
Rnaseh2c	0.00167562	-0.221281	0.045	0.036	1
Sertad4	0.0016826	-0.626575	0.036	0.035	1
Osbpl7	0.00169242	-1.33679	0.019	0.026	1
Rad51ap1	0.00169405	-0.372433	0.058	0.056	1
Spon2	0.00169829	-1.978	0.005	0.015	1
Zfp982	0.00170096	0.587911	0.016	0.006	1
Enkd1	0.00171295	-0.266424	0.044	0.037	1
P4ha2	0.00172185	-0.266712	0.034	0.026	1
Cited2	0.00172216	-0.39182	0.029	0.022	1
Gm13212	0.00172294	1.5435	0.012	0.003	1
Slc35a4	0.0017253	-0.808542	0.03	0.033	1
Has2os	0.00173086	-0.492072	0.041	0.037	1
Erf	0.00175984	-0.786168	0.029	0.031	1
Rhbdf1	0.00176478	-0.311958	0.05	0.043	1
Zmat2	0.00176481	0.185854	0.047	0.031	1
Arhgap8	0.00180017	2.28088	0.01	0.002	1
Gm44997	0.0018016	0.37051	0.025	0.013	1
A930037H05Rik	0.00180465	0.204502	0.045	0.03	1
Clu	0.00180505	-0.750693	0.041	0.047	1
Gm43773	0.00181501	0.396428	0.021	0.01	1
1810055G02Rik	0.00181779	-0.297255	0.036	0.029	1
B3galnt1	0.00182334	-0.67718	0.033	0.033	1
Mgat4c	0.00182601	1.02383	0.015	0.005	1
Depdc7	0.00184784	0.509737	0.018	0.007	1
Tpgs2	0.00186379	-0.140224	0.038	0.027	1
Dapp1	0.00186702	0.224857	0.019	0.009	1
Daxx	0.00189719	0.439909	0.023	0.011	1
Ripor2	0.00191495	-0.603436	0.05	0.055	1
Egfros	0.00192464	0.669634	0.013	0.004	1
Zpbp	0.00193612	0.37051	0.021	0.01	1
Cat	0.00194546	-0.320045	0.028	0.022	1
Nipsnap3b	0.00194862	-0.421869	0.022	0.016	1
Klf6	0.00195069	0.112209	0.045	0.031	1
Zfp764	0.00195501	0.752201	0.014	0.005	1
Asz1	0.00197454	0.29622	0.026	0.014	1
Ccdc51	0.00198224	0.463511	0.031	0.017	1
Gne	0.0019859	0.204243	0.032	0.019	1
Gm38304	0.00198778	0.757981	0.017	0.007	1
Pip4k2c	0.0019906	-0.328003	0.029	0.023	1
Gtf2h4	0.00199307	-0.629906	0.034	0.031	1
Has2	0.00200482	0.133739	0.049	0.035	1
Vav3	0.00200699	0.215234	0.033	0.019	1
Tmem132d	0.00201244	0.751133	0.027	0.013	1
Adck1	0.00201356	-0.210747	0.033	0.024	1
Adam9	0.00201469	-0.509741	0.046	0.047	1
Ppm1e	0.00201521	-0.310084	0.041	0.035	1
Ado	0.00201825	0.106124	0.022	0.012	1
Cygb	0.00202843	-2.0063	0.003	0.013	1
Ccdc84	0.00203902	-0.339975	0.035	0.028	1
Acaa1a	0.00204334	-0.341817	0.025	0.019	1
Tec	0.00204585	0.306906	0.027	0.015	1
Mypopos	0.00204671	0.718323	0.021	0.009	1
Fkbp14	0.00205564	-0.98422	0.022	0.025	1
Gm26779	0.00205845	1.24484	0.01	0.002	1
Ankrd9	0.00206128	1.12314	0.011	0.003	1
Crip1	0.00206187	-2.42609	0.003	0.012	1
Adcy5	0.00206837	-0.501739	0.031	0.028	1
Eif3d	0.00207279	0.160553	0.039	0.025	1
Bend7	0.00207712	1.5361	0.021	0.009	1
Fggy	0.0020854	-1.44728	0.014	0.025	1
2900060B14Rik	0.00209447	1.13002	0.014	0.005	1
Ndufs7	0.00209694	-0.622832	0.035	0.038	1
Ccdc88c	0.00210732	0.682975	0.026	0.013	1
Epg5	0.0021168	-0.117954	0.048	0.037	1
Tti2	0.00213326	0.108502	0.037	0.023	1
Fam210b	0.0021381	-0.648668	0.039	0.042	1
1810030O07Rik	0.00213988	-0.474367	0.044	0.041	1
Dgkk	0.00214907	0.146202	0.028	0.016	1
Mthfsl	0.00215427	-0.135828	0.025	0.017	1
Uba7	0.00217202	0.885421	0.015	0.005	1
Pcdhgc5	0.00217349	-1.00057	0.023	0.028	1
Bckdk	0.00217663	-0.208387	0.039	0.03	1
Kdm4d	0.00218256	1.19769	0.014	0.004	1
Wdr53	0.00219325	0.577546	0.024	0.012	1
Tcirg1	0.00219591	-0.377372	0.029	0.022	1
Setd6	0.00220157	0.290575	0.024	0.012	1
Cx3cr1	0.00220162	0.13784	0.026	0.015	1
Tmem38a	0.00220781	-0.554497	0.037	0.034	1
Adamts14	0.00220787	-1.56754	0.01	0.023	1
P2ry6	0.00221199	-2.68993	0.004	0.013	1
Tmem17	0.00221393	0.103363	0.031	0.02	1
Pcdhb16	0.00221608	0.891524	0.012	0.004	1
Tsga10	0.00223315	-0.342805	0.041	0.035	1
Pus7l	0.00223478	0.722154	0.023	0.01	1
Aldh5a1	0.00223703	0.21548	0.037	0.024	1
Pomk	0.00223849	0.852945	0.019	0.008	1
Gm11613	0.00224601	0.871178	0.022	0.009	1
A930028N01Rik	0.00224888	1.09899	0.011	0.003	1
Flii	0.00225043	-1.03822	0.023	0.026	1
Gm48089	0.00225709	1.41752	0.014	0.004	1
Ino80e	0.0022641	-0.351272	0.033	0.027	1
Gm36988	0.00226834	0.816722	0.022	0.01	1
Abitram	0.00226845	-0.705474	0.023	0.019	1
1700028E10Rik	0.00226888	0.997112	0.025	0.012	1
Fgf7	0.00226952	-1.78405	0.011	0.022	1
Dxo	0.00226983	-0.614641	0.023	0.019	1
Nostrin	0.00228062	-1.26678	0.016	0.03	1
Cldn4	0.00228309	1.51516	0.011	0.003	1
Idua	0.00228391	-2.44813	0.004	0.013	1
Tnfaip6	0.00228677	-1.74602	0.013	0.02	1
Idnk	0.00228983	-0.123652	0.035	0.026	1
Gdpd3	0.00229521	-0.904562	0.031	0.039	1
Oxld1	0.00231372	0.551533	0.021	0.009	1
Tspyl1	0.0023155	0.138521	0.018	0.009	1
Alyref2	0.00231685	0.825652	0.016	0.006	1
Gabarapl1	0.00231867	0.325162	0.02	0.009	1
Nox1	0.00232257	0.825726	0.022	0.009	1
Ccng1	0.00233064	0.348007	0.028	0.015	1
Tor3a	0.00235483	0.917838	0.012	0.004	1
Hist1h1e	0.00235812	0.1998	0.021	0.011	1
0610040B10Rik	0.0023636	-0.54755	0.021	0.015	1
Gm5089	0.00236801	-0.120882	0.022	0.013	1
Gm44759	0.00236813	-0.388591	0.025	0.018	1
Usp53	0.00236969	0.170349	0.035	0.023	1
Hgf	0.00237503	0.781695	0.02	0.008	1
Gm17227	0.0023753	0.365682	0.03	0.018	1
Slc35f6	0.00238704	-0.807557	0.026	0.029	1
Gm32834	0.00239186	0.668246	0.013	0.005	1
Gm805	0.00240185	1.91886	0.011	0.003	1
Cnot11	0.00240966	0.308386	0.033	0.02	1
Has1	0.00240984	-1.46158	0.016	0.022	1
Gpr18	0.00241023	0.306194	0.021	0.011	1
Spata13	0.00242426	1.44437	0.02	0.008	1
Shank1	0.00242859	0.380358	0.027	0.015	1
Slc37a3	0.0024337	-0.288893	0.036	0.029	1
Cmc4	0.00244089	-0.180708	0.039	0.03	1
Gm17092	0.00244189	-0.363119	0.026	0.02	1
Mrto4	0.00245946	-0.795633	0.03	0.031	1
Sphk2	0.00246752	0.11337	0.017	0.008	1
Bud31	0.00247973	-0.562597	0.033	0.032	1
Pde12	0.00248357	0.472995	0.019	0.009	1
Clip4	0.00249559	1.04576	0.012	0.004	1
P2ry14	0.00250459	0.28217	0.039	0.024	1
Wdr78	0.00250664	-0.154329	0.049	0.04	1
Stard8	0.00251429	-1.21024	0.018	0.025	1
Slc40a1	0.00251588	0.355375	0.034	0.02	1
Klhl33	0.00252514	0.813523	0.014	0.005	1
Cd38	0.00252785	1.57054	0.012	0.004	1
Dmxl2	0.00252934	-0.671453	0.032	0.033	1
Car14	0.00253531	2.23922	0.011	0.003	1
Irx5	0.00254254	2.72035	0.01	0.002	1
Ikbke	0.00255865	-2.42889	0.004	0.013	1
Sh2b3	0.0025685	-1.02569	0.026	0.031	1
Higd1a	0.00259526	-0.775348	0.032	0.036	1
1700037C18Rik	0.00260555	-0.58497	0.025	0.021	1
Ehd4	0.00261453	0.19085	0.033	0.02	1
Naglu	0.0026209	1.02043	0.015	0.005	1
Mir17hg	0.00262843	-0.444479	0.049	0.047	1
Dnlz	0.00263075	-0.191711	0.028	0.02	1
Sh3bgrl3	0.00263351	-0.162799	0.03	0.022	1
Prmt6	0.00264	0.934729	0.017	0.007	1
Fastk	0.00264479	-0.365776	0.04	0.034	1
Bicd2	0.00265058	0.142963	0.039	0.026	1
Gtf3c4	0.00266064	-0.333015	0.027	0.02	1
Apbb1	0.00266067	-0.412477	0.021	0.014	1
Pwwp2b	0.0026677	0.680577	0.02	0.009	1
Rnf215	0.00266832	-0.441587	0.039	0.034	1
Zfp781	0.0026735	0.466142	0.02	0.009	1
Gsg1l	0.00267427	-0.57641	0.039	0.039	1
Grip1os3	0.00270716	1.45661	0.01	0.002	1
Acss2	0.00272256	-0.334233	0.027	0.02	1
Rcan3	0.00272575	0.402412	0.034	0.02	1
Anxa5	0.00273651	-0.906702	0.027	0.033	1
Thoc6	0.00275038	-0.135865	0.024	0.015	1
Lactb	0.00275115	0.155488	0.024	0.014	1
Thg1l	0.00277142	0.765972	0.014	0.005	1
Tmem204	0.00277516	-1.10016	0.025	0.034	1
Fap	0.00277778	0.429046	0.024	0.013	1
Rasgrp2	0.00277901	-2.07615	0.006	0.016	1
Zfp687	0.00279566	-0.23365	0.03	0.023	1
Abhd14b	0.0028001	-1.50414	0.014	0.023	1
Rpusd1	0.00281329	0.187242	0.025	0.014	1
B4galt2	0.00283342	0.272216	0.036	0.022	1
Gnptg	0.00284028	-1.03595	0.022	0.026	1
Cyp2j6	0.00284428	0.224149	0.027	0.016	1
Tfb1m	0.00289757	0.54357	0.019	0.008	1
Arl4a	0.00291095	0.284272	0.019	0.009	1
Aplf	0.00293138	-0.248345	0.022	0.013	1
Hyls1	0.00293886	-0.106715	0.031	0.022	1
Ccng2	0.00294156	-0.19829	0.043	0.035	1
Tes3-ps	0.00295091	0.725185	0.018	0.007	1
Snx32	0.00295208	-0.366717	0.027	0.02	1
Rrp9	0.00295439	0.343395	0.017	0.008	1
Sacs	0.00296415	-0.229046	0.03	0.023	1
Cadm4	0.00296517	1.29775	0.011	0.003	1
Gm36445	0.00296615	1.13526	0.013	0.004	1
Svbp	0.00298264	-0.324192	0.039	0.032	1
Lypla2	0.00298504	-0.148857	0.037	0.027	1
Galm	0.00298801	-0.346495	0.029	0.023	1
Papss2	0.00298846	-1.39391	0.019	0.03	1
Med18	0.00298998	0.385255	0.02	0.01	1
Tcf19	0.00300532	-0.261902	0.038	0.032	1
Syt7	0.00301614	-0.151279	0.043	0.034	1
Izumo4	0.00302267	-1.44875	0.014	0.023	1
Zfp202	0.00303595	0.162547	0.031	0.02	1
4930594M22Rik	0.00303838	0.770596	0.02	0.009	1
C630043F03Rik	0.00303969	0.194928	0.034	0.021	1
Tmem9b	0.00304036	-0.536125	0.038	0.037	1
Gm11739	0.00304409	0.691579	0.02	0.009	1
Rnf113a2	0.00304531	0.298768	0.019	0.009	1
4930586N03Rik	0.00304654	0.430339	0.021	0.011	1
Esam	0.00305151	-1.35076	0.015	0.027	1
Gm15689	0.00306454	0.589495	0.016	0.007	1
Llgl2	0.00308709	0.21272	0.013	0.005	1
Pctp	0.00309454	1.72078	0.01	0.002	1
Triobp	0.00309831	-0.57853	0.043	0.047	1
Scrib	0.00310345	-0.614025	0.035	0.034	1
Ly96	0.0031087	-0.259629	0.024	0.018	1
Hsf5	0.00311555	0.182381	0.033	0.02	1
Ddx47	0.00311797	-0.421338	0.049	0.046	1
Gm41724	0.00312094	-2.18357	0.005	0.013	1
B130046B21Rik	0.00314044	1.41872	0.013	0.004	1
Gm16272	0.00314525	1.61065	0.013	0.004	1
Ppp1r11	0.00314809	-0.28343	0.025	0.018	1
Sgsm1	0.00314956	0.974175	0.011	0.003	1
Ttc41	0.00315256	1.25411	0.017	0.006	1
Trim39	0.00315316	0.133028	0.039	0.026	1
Jph2	0.0031643	-0.621249	0.038	0.039	1
Nckipsd	0.00316721	-0.608889	0.02	0.016	1
Pfdn6	0.00317081	-0.345382	0.033	0.028	1
Romo1	0.00317649	-1.02592	0.025	0.032	1
Gm47207	0.00318487	0.856536	0.021	0.009	1
Gprasp2	0.0031895	-0.637586	0.018	0.013	1
Gng3	0.00321436	0.509059	0.024	0.012	1
Hdac6	0.00323264	-0.701142	0.024	0.023	1
Scml2	0.0032368	-0.970738	0.023	0.027	1
Il13ra1	0.00324536	-0.91279	0.024	0.023	1
Dbr1	0.00324974	-0.225109	0.026	0.018	1
Cln6	0.00326204	-0.394102	0.026	0.022	1
Gzf1	0.00326658	0.123205	0.031	0.02	1
Slc25a24	0.00326876	-0.37359	0.03	0.024	1
9430091E24Rik	0.00327184	-0.115532	0.031	0.022	1
Klhl25	0.00327242	0.669985	0.02	0.009	1
Med28	0.00328495	-0.86454	0.028	0.034	1
Coa3	0.00328753	0.430975	0.032	0.018	1
Tbl2	0.00329541	0.17522	0.041	0.026	1
Sh3bp5l	0.00330967	-0.322645	0.02	0.013	1
Npl	0.00334203	0.537699	0.022	0.011	1
Ehd2	0.00334299	-0.587063	0.038	0.039	1
Arntl	0.00334507	-0.334025	0.029	0.023	1
Acox3	0.00335088	-0.419916	0.031	0.024	1
Dusp22	0.00335349	0.323196	0.05	0.033	1
Crlf2	0.0033716	0.472524	0.025	0.013	1
Mettl27	0.00337215	0.249483	0.035	0.022	1
Phactr1	0.003394	-0.608764	0.039	0.041	1
Serp2	0.00340348	0.439646	0.016	0.007	1
Exoc6	0.00340922	0.700641	0.022	0.01	1
B230312C02Rik	0.00341813	1.10625	0.012	0.004	1
4930412C18Rik	0.00343174	1.11632	0.014	0.005	1
Wdr38	0.00343515	0.394687	0.036	0.022	1
Wdr46	0.00343698	0.143964	0.021	0.011	1
Gm31793	0.00344162	0.888963	0.014	0.005	1
Rpf1	0.00344602	-0.204288	0.034	0.027	1
Trp53rkb	0.00344738	-0.191708	0.034	0.026	1
Rpp14	0.00345016	0.344688	0.026	0.014	1
Cdc20	0.0034533	0.363162	0.037	0.023	1
Crtc2	0.00345338	-1.06088	0.021	0.024	1
BC028777	0.00345467	-0.583742	0.025	0.021	1
Tnfrsf22	0.00349469	0.242903	0.024	0.013	1
Tmem246	0.00350272	0.222292	0.029	0.016	1
Col9a2	0.00350511	-1.23377	0.017	0.027	1
Dazap2	0.00354224	0.456452	0.024	0.012	1
Tcaf2	0.0035489	-0.248786	0.03	0.023	1
A230056P14Rik	0.00357129	-1.86772	0.009	0.017	1
Agbl4	0.00357356	0.186329	0.031	0.019	1
Slc6a9	0.00359498	0.209487	0.032	0.02	1
Hs1bp3	0.00360248	-0.779386	0.016	0.013	1
Dhx16	0.00360416	-0.265904	0.032	0.025	1
Gm266	0.00363753	1.13596	0.011	0.003	1
Sh3d21	0.00364199	-0.892267	0.026	0.026	1
Agrp	0.00364972	-0.496985	0.033	0.03	1
E130006D01Rik	0.00365179	0.610952	0.015	0.006	1
Gm50254	0.00367268	0.909371	0.017	0.007	1
Enpp1	0.00368285	0.832634	0.017	0.007	1
Gm26631	0.00369489	0.653483	0.024	0.012	1
Gm48383	0.00373589	0.163284	0.022	0.013	1
Atp23	0.00373963	0.137244	0.025	0.014	1
Mrpl58	0.00373992	0.206862	0.027	0.016	1
4931406C07Rik	0.00374518	0.286646	0.041	0.026	1
Mink1	0.00374554	-0.240448	0.046	0.039	1
Cavin2	0.00377357	-0.7727	0.048	0.059	1
Eid2b	0.00377931	0.376929	0.018	0.009	1
Kat2a	0.00380253	-1.2495	0.02	0.027	1
Smyd1	0.00380453	0.377978	0.02	0.009	1
Zfp354a	0.00381274	-0.127389	0.03	0.022	1
9130017K11Rik	0.00382055	1.21189	0.012	0.004	1
Bccip	0.00382577	-0.165429	0.039	0.03	1
Xpc	0.00385721	-0.256293	0.041	0.034	1
Pole3	0.00387165	-0.268215	0.03	0.023	1
Lingo1	0.00388465	-0.199948	0.022	0.014	1
Dpp3	0.00390434	-0.474268	0.039	0.037	1
D11Wsu47e	0.00391309	0.373852	0.027	0.014	1
Itga10	0.00391309	-1.61394	0.009	0.02	1
Fibin	0.00391766	-0.236338	0.042	0.034	1
Gm14296	0.00391984	-0.501923	0.025	0.022	1
Tmem230	0.00393934	-0.317006	0.037	0.03	1
Mtfr2	0.00395645	-0.333399	0.028	0.022	1
Prss35	0.00399324	-1.26547	0.018	0.026	1
Gm17089	0.0039958	0.99331	0.015	0.005	1
Gm11808	0.00400121	-1.39131	0.015	0.025	1
Creg1	0.00402628	-0.356526	0.042	0.037	1
Ddx41	0.00402831	0.342605	0.029	0.017	1
Mrpl50	0.00402948	0.589732	0.027	0.014	1
Pacc1	0.00404854	-0.420317	0.029	0.024	1
Eif1b	0.00406291	-0.185944	0.033	0.024	1
1700022I11Rik	0.00408414	0.622975	0.018	0.008	1
Rap2b	0.00408531	0.225799	0.024	0.013	1
Gm16853	0.00408887	1.248	0.012	0.004	1
Mia	0.00409308	-0.208219	0.03	0.021	1
Tmem220	0.00409969	0.55372	0.024	0.012	1
Sema3f	0.00411694	-0.448384	0.03	0.025	1
Angptl2	0.00414743	-0.702051	0.028	0.028	1
9130019P16Rik	0.00414816	0.163411	0.026	0.016	1
Klhl11	0.00416099	0.318584	0.021	0.011	1
Zfp580	0.00416284	0.344043	0.033	0.02	1
Plppr5	0.00416957	-0.545577	0.026	0.022	1
Hlx	0.00417452	0.393751	0.016	0.007	1
Zfp114	0.00418152	0.124634	0.02	0.011	1
Mrpl55	0.0042175	-0.205467	0.03	0.022	1
Cntn3	0.00425696	0.78426	0.01	0.003	1
Tmem18	0.00426163	-0.336029	0.021	0.014	1
Plcd3	0.00427777	-0.932409	0.02	0.021	1
Dhrs13	0.00430831	-0.293392	0.039	0.033	1
Snhg10	0.00431059	-0.549162	0.031	0.03	1
Dnaaf2	0.00432486	0.22948	0.031	0.019	1
Tfap4	0.00433558	-0.216738	0.019	0.012	1
Rbm14	0.0043428	-0.560985	0.03	0.027	1
Atxn7l1os2	0.00434466	0.95682	0.013	0.004	1
2310033P09Rik	0.00435806	-0.330942	0.03	0.024	1
Stat6	0.00439074	-1.15854	0.015	0.015	1
T2	0.00439339	-1.45602	0.013	0.024	1
Eif3g	0.00440236	0.765844	0.021	0.01	1
AI987944	0.00442204	-0.106051	0.022	0.014	1
Pcgf1	0.00442333	0.132613	0.014	0.007	1
Dph1	0.00442507	0.36761	0.018	0.008	1
Megf11	0.0044357	-0.283418	0.021	0.016	1
Sdc3	0.00444262	-0.821157	0.023	0.023	1
A430033K04Rik	0.0044642	-0.170894	0.047	0.038	1
Ranbp6	0.00450452	0.247201	0.01	0.004	1
Psmd2	0.00450883	-0.718856	0.03	0.03	1
Peg12	0.00451399	0.579228	0.017	0.007	1
Ppox	0.00451839	-1.22977	0.017	0.023	1
Dynlt1f	0.00454597	-0.417839	0.037	0.032	1
Utp23	0.0045504	0.103036	0.026	0.016	1
4930473A02Rik	0.00456131	0.420049	0.027	0.015	1
Prxl2c	0.00456703	-0.272355	0.038	0.031	1
2700046G09Rik	0.00458665	-0.185249	0.019	0.012	1
Fbxw9	0.00459719	0.734273	0.023	0.011	1
Hook2	0.00463535	-0.898451	0.031	0.034	1
Gm32004	0.00464073	-2.08546	0.007	0.016	1
Gm13986	0.00466313	-0.855697	0.032	0.04	1
Ndufb10	0.00467128	-0.568569	0.033	0.03	1
Fuca2	0.00468482	0.148287	0.018	0.009	1
Mrpl32	0.00469566	0.296416	0.041	0.026	1
Cfap77	0.00469657	-0.574578	0.024	0.019	1
Mypop	0.00470003	0.213408	0.012	0.005	1
Serpinc1	0.00470865	0.229751	0.032	0.02	1
Ccdc90b	0.00472857	-0.285594	0.035	0.028	1
Rab26os	0.00476486	-1.24351	0.018	0.027	1
Pcdhga12	0.00476861	-0.775177	0.037	0.044	1
Hps3	0.00478334	-0.244105	0.045	0.038	1
Herc6	0.00479893	-0.18607	0.029	0.021	1
Cops9	0.00480069	-0.356586	0.026	0.02	1
A130010J15Rik	0.00480317	0.762885	0.016	0.006	1
Htra3	0.0048096	-1.45736	0.014	0.022	1
Nell1	0.00482762	-1.16697	0.021	0.033	1
2025-09-08	0.00483295	-0.303389	0.05	0.045	1
Myo16	0.00483527	0.296759	0.036	0.022	1
Syk	0.00483697	0.645594	0.012	0.004	1
Abca9	0.00485334	-1.24885	0.022	0.033	1
Cpsf1	0.00486099	-0.803762	0.023	0.023	1
Rhof	0.00486284	-0.248636	0.027	0.02	1
Gm43581	0.00489078	1.47265	0.011	0.003	1
Scube1	0.00490698	-0.67392	0.033	0.039	1
Alg10b	0.0049225	-0.18207	0.026	0.018	1
Borcs5	0.00492447	-0.326369	0.037	0.031	1
Gins4	0.00492804	-0.25075	0.028	0.02	1
Iqsec2	0.00493314	-0.312105	0.037	0.031	1
Pgf	0.00494279	-0.422006	0.019	0.014	1
Mfsd5	0.0049539	-0.4577	0.029	0.023	1
6530437J22Rik	0.00495862	-0.199617	0.019	0.012	1
Gfod1	0.00496018	-0.297914	0.042	0.036	1
Ebp	0.00497208	-0.466354	0.036	0.032	1
Wdr66	0.00498583	-1.62709	0.004	0.013	1
Ampd2	0.00500777	-0.699288	0.025	0.024	1
Cggbp1	0.00501569	0.182001	0.05	0.035	1
Zdhhc7	0.00501848	-0.422996	0.021	0.015	1
Eif1ad	0.00506343	-0.501471	0.035	0.033	1
Gm10516	0.00507368	-1.29258	0.014	0.024	1
Akt1s1	0.00508788	-0.399245	0.029	0.023	1
Stradb	0.00508934	-0.210228	0.024	0.016	1
Tmem126b	0.00509088	-0.329833	0.019	0.012	1
Tarsl2	0.00510246	0.782833	0.016	0.007	1
Cadps2	0.00511469	0.245359	0.078	0.059	1
Tmem94	0.00511742	0.206128	0.033	0.021	1
Dohh	0.00512941	0.719107	0.016	0.007	1
AI597479	0.00513176	0.41982	0.023	0.012	1
9330179D12Rik	0.00513232	0.351269	0.017	0.008	1
Polr2f	0.00514951	-0.7127	0.024	0.022	1
Clec3b	0.0051509	0.701323	0.015	0.006	1
Gm45871	0.00516033	0.159312	0.022	0.013	1
Zfp960	0.0051632	0.68033	0.014	0.005	1
Pick1	0.00517343	0.78027	0.024	0.011	1
Wrb	0.00517505	-0.206519	0.029	0.022	1
Plgrkt	0.00518369	0.28544	0.028	0.016	1
Nlgn3	0.0051858	-0.462677	0.024	0.018	1
Npr2	0.00519958	-0.79933	0.025	0.028	1
Ankrd61	0.00522092	0.436429	0.024	0.012	1
Bckdha	0.00524182	0.141957	0.052	0.037	1
Gm49417	0.00526198	0.399893	0.028	0.016	1
Grk2	0.00527652	-0.648199	0.029	0.03	1
Krt10	0.00528036	0.366185	0.033	0.02	1
Smap2	0.00530583	-0.351285	0.048	0.044	1
Ndufaf1	0.00530681	0.396593	0.028	0.016	1
Gm38393	0.00531288	0.173346	0.016	0.007	1
Ikzf2	0.00532965	-0.1955	0.028	0.021	1
Gm17529	0.00533615	0.280693	0.028	0.016	1
Zfp46	0.00535424	-0.794714	0.027	0.029	1
Sphkap	0.00536699	0.736182	0.012	0.004	1
Hic1	0.00540484	-0.318867	0.029	0.023	1
Gm49595	0.00541029	0.311497	0.021	0.011	1
Gadd45gip1	0.00541775	-0.985892	0.025	0.031	1
Gm16178	0.00545753	1.56416	0.011	0.003	1
Mgat2	0.00546674	-0.766276	0.036	0.041	1
Gpc5	0.00548457	0.590408	0.017	0.008	1
Syf2	0.00551992	-0.714937	0.024	0.023	1
Snapc2	0.00552431	-0.192687	0.022	0.014	1
Gpank1	0.00552575	0.144588	0.014	0.006	1
B9d1	0.00553934	-0.740911	0.025	0.025	1
Mast3	0.00554571	-0.361559	0.026	0.021	1
Ngfr	0.0055507	1.26627	0.013	0.004	1
Ssx2ip	0.00559034	-0.508494	0.021	0.016	1
Nmnat1	0.00559301	-0.420174	0.029	0.023	1
Zfp128	0.00559651	0.659349	0.013	0.005	1
Ptrhd1	0.00560312	-0.477677	0.022	0.017	1
Pecr	0.0056184	-0.487652	0.042	0.043	1
Cd24a	0.00563914	0.416952	0.026	0.014	1
Zfp622	0.00567601	0.166126	0.02	0.011	1
Vamp7	0.00567649	-0.56251	0.026	0.023	1
Galnt3	0.00569065	0.797648	0.019	0.008	1
Gm17638	0.00570132	1.1967	0.011	0.004	1
1700094J05Rik	0.00571074	0.322236	0.026	0.014	1
Adck5	0.00571191	-0.126776	0.048	0.039	1
Egr1	0.005714	-1.66347	0.01	0.018	1
Gm26885	0.00572884	0.498493	0.019	0.009	1
Pfkfb2	0.0057575	-0.591614	0.034	0.032	1
Zfp82	0.00575828	-1.72557	0.009	0.018	1
Prss12	0.0057752	-1.13575	0.024	0.033	1
Ide	0.00577953	-1.19304	0.019	0.029	1
Flcn	0.00578115	-1.53194	0.013	0.021	1
Kars	0.00579831	-0.39606	0.033	0.029	1
Ccl7	0.00580416	-2.32081	0.003	0.011	1
Zfp65	0.00580844	0.550404	0.021	0.01	1
Arl16	0.00583312	0.354224	0.033	0.02	1
Mroh1	0.005836	-0.152059	0.027	0.019	1
Arap3	0.00585782	-0.499546	0.043	0.043	1
Mier2	0.00588742	-1.1568	0.02	0.029	1
Gstp1	0.00589786	-2.46426	0.003	0.011	1
Eif2b2	0.00591211	-0.171219	0.031	0.023	1
N4bp2os	0.00591532	-0.65108	0.04	0.044	1
1700087M22Rik	0.00591573	0.284546	0.019	0.01	1
Ddt	0.00591989	0.415126	0.021	0.011	1
Frmd3	0.00593033	1.00694	0.01	0.003	1
Slc9a6	0.00593661	-0.747975	0.037	0.04	1
Clcn3	0.0059531	0.138304	0.049	0.036	1
Zswim1	0.00596195	0.457243	0.014	0.006	1
Mettl7a1	0.00596442	-0.272928	0.018	0.012	1
Icosl	0.00598018	-1.82011	0.008	0.016	1
Med7	0.00601126	0.224774	0.039	0.025	1
Tmem107	0.00615732	-1.03557	0.022	0.025	1
Shank3	0.0061744	-0.474221	0.052	0.054	1
Zdhhc12	0.00618107	0.187772	0.027	0.017	1
Fam189a1	0.00619662	-1.40859	0.014	0.026	1
Slc46a1	0.00622706	-1.27033	0.016	0.02	1
Smpd1	0.00623494	-0.27018	0.037	0.03	1
Gm20536	0.00624271	0.803999	0.013	0.005	1
Trmo	0.00626102	-2.15612	0.003	0.011	1
Zfp956	0.00627446	-0.822316	0.027	0.03	1
Mcee	0.0063219	-0.177393	0.028	0.02	1
Rrp12	0.0063328	0.391825	0.02	0.01	1
Cdhr4	0.00634049	-1.03517	0.022	0.028	1
Rbfa	0.00634685	-0.409658	0.018	0.013	1
Zfp7	0.006388	0.107827	0.021	0.012	1
Mcm3	0.00642218	-0.20479	0.044	0.036	1
Casp9	0.00642454	0.387867	0.029	0.017	1
Gm15675	0.00642531	0.34238	0.017	0.008	1
Erg	0.00643569	-0.780309	0.039	0.046	1
Btg2	0.00644488	0.203712	0.018	0.009	1
Wdr74	0.00645304	-0.190102	0.022	0.014	1
Gm2164	0.00646956	0.302231	0.015	0.007	1
Gm20650	0.00648264	0.864488	0.011	0.004	1
Id2	0.00649074	-0.116092	0.047	0.038	1
Emp2	0.006499	-0.594713	0.028	0.027	1
Orai2	0.006511	-0.252478	0.021	0.012	1
Cfap300	0.00651361	-0.567269	0.033	0.032	1
Snapc4	0.0065198	-0.599475	0.03	0.029	1
Mst1r	0.0065237	-1.89784	0.006	0.015	1
Gm15489	0.00653173	-0.529416	0.027	0.025	1
Armcx1	0.00653791	-0.84669	0.026	0.029	1
Slc22a14	0.00655216	-0.941453	0.022	0.026	1
Slc25a44	0.00655311	-0.573865	0.022	0.018	1
Syt1	0.00655312	0.606009	0.016	0.007	1
Ifrd2	0.00655646	-0.154798	0.019	0.011	1
Dennd6b	0.00658799	0.701577	0.019	0.009	1
Lig4	0.00660234	0.700363	0.011	0.004	1
Gm29684	0.00662681	1.05062	0.016	0.007	1
Erbb4	0.00662865	-0.772176	0.032	0.029	1
Hs6st1	0.00666721	-1.10085	0.023	0.031	1
Crocc2	0.0066788	-0.143839	0.038	0.029	1
Lnx1	0.0066958	0.497859	0.022	0.011	1
Txn1	0.00671758	-0.292579	0.051	0.047	1
Adcy10	0.00675935	0.542806	0.018	0.008	1
Dpp7	0.00676254	-0.214328	0.024	0.016	1
Scnm1	0.00676529	-1.51574	0.012	0.022	1
Gm35867	0.00677745	0.641923	0.014	0.005	1
4930590J08Rik	0.00679009	0.237093	0.012	0.005	1
Gm17655	0.00681159	0.382892	0.017	0.008	1
Gm17178	0.00682657	0.43399	0.022	0.012	1
Bend3	0.00683506	0.122618	0.039	0.028	1
Mkrn1	0.00684618	-0.131287	0.027	0.02	1
5930430L01Rik	0.00685724	-0.475186	0.026	0.022	1
Ppp1r9b	0.00687383	-0.339815	0.038	0.035	1
Tns2	0.00688299	-1.36057	0.016	0.022	1
Jam2	0.00688331	0.334169	0.022	0.012	1
Slc29a1	0.00690977	-0.909925	0.027	0.038	1
Cdk20	0.00692461	0.268289	0.014	0.006	1
Meis3	0.00692905	-1.58199	0.011	0.02	1
Mrpl14	0.0069395	-0.335757	0.043	0.039	1
Cactin	0.00694977	-0.184959	0.033	0.025	1
Pcyt1b	0.00696051	0.156539	0.016	0.008	1
Map1lc3a	0.00698268	-0.276075	0.024	0.018	1
Abhd5	0.00698542	0.308492	0.028	0.016	1
Phyhd1	0.00700986	-1.49239	0.011	0.022	1
Chdh	0.00701195	-1.2452	0.019	0.027	1
Syngr2	0.00701249	-0.340307	0.021	0.014	1
Lipe	0.00702442	-0.548143	0.028	0.027	1
Ap4b1	0.0070404	-1.46246	0.013	0.017	1
Rbm38	0.00705024	-0.671513	0.019	0.016	1
G630016G05Rik	0.00705526	-0.203327	0.036	0.03	1
Sorbs3	0.00705882	-0.146746	0.034	0.026	1
Cnbd2	0.00708073	-0.266691	0.028	0.021	1
Tram1l1	0.0070913	-0.789786	0.02	0.021	1
Cpne2	0.00716717	-0.385587	0.031	0.026	1
Med22	0.00717182	-0.196622	0.031	0.024	1
Gm49700	0.00720106	0.427771	0.02	0.01	1
Pars2	0.00723094	1.64352	0.01	0.003	1
B4galt4	0.00723343	-0.80204	0.033	0.038	1
Ncoa4	0.00723584	-0.133435	0.024	0.016	1
Fam110a	0.00730376	0.541503	0.012	0.004	1
Foxred1	0.00731069	-0.433838	0.021	0.016	1
9530052E02Rik	0.00731383	0.543201	0.01	0.003	1
Ccdc163	0.00731451	-0.397576	0.036	0.032	1
Per2	0.00738759	-0.802517	0.026	0.025	1
Slc2a12	0.00738973	0.350313	0.031	0.019	1
Cuedc2	0.0074045	-0.375646	0.028	0.022	1
Med9	0.00748813	0.320461	0.018	0.009	1
Mettl24	0.00750994	0.431938	0.028	0.016	1
Zcwpw2	0.007521	-0.82217	0.025	0.03	1
Svopl	0.00755978	1.1871	0.012	0.004	1
Gm26901	0.00762258	-0.10318	0.034	0.024	1
Nt5c	0.00764395	0.185528	0.024	0.014	1
Scrn3	0.00765263	-0.41708	0.028	0.023	1
Suv39h2	0.00765302	0.492405	0.024	0.013	1
Tti1	0.00769797	-0.232555	0.041	0.034	1
Eogt	0.00775539	-0.223004	0.043	0.036	1
Ccdc148	0.00778966	0.633918	0.019	0.009	1
Mcat	0.00780761	0.110856	0.023	0.014	1
Kank3	0.00784073	-0.742444	0.025	0.027	1
Zfp446	0.00784319	-0.615985	0.024	0.021	1
Phf2os1	0.00786428	0.366358	0.023	0.013	1
Zrsr1	0.00788015	0.759058	0.018	0.008	1
Mmrn2	0.00791776	-0.131099	0.018	0.011	1
Gm28085	0.00792284	0.193141	0.012	0.005	1
Aurkaip1	0.00793702	-0.303592	0.028	0.023	1
Xrcc3	0.00796995	-1.14165	0.017	0.02	1
Ubald2	0.00797809	0.27243	0.041	0.028	1
Atp6v1d	0.00797833	-0.338539	0.036	0.031	1
AI427809	0.00801436	1.16011	0.014	0.005	1
Fermt3	0.00801741	-0.389718	0.027	0.021	1
Otogl	0.00804234	0.905142	0.018	0.008	1
Men1	0.00811533	-0.585493	0.031	0.031	1
Wdr31	0.00813139	0.848845	0.013	0.005	1
Armcx6	0.00813332	-0.207245	0.029	0.022	1
Bvht	0.0081509	0.567826	0.024	0.012	1
Haghl	0.00816578	-0.233319	0.04	0.033	1
Ddx54	0.00818428	0.176689	0.028	0.018	1
Gm45820	0.00819529	0.542583	0.013	0.005	1
Spon1	0.00823926	-1.04274	0.024	0.027	1
Lmo7	0.0082451	-0.403175	0.034	0.03	1
Cd276	0.00836529	-0.220139	0.03	0.023	1
Katnb1	0.00837872	0.585068	0.013	0.005	1
Slc25a11	0.00840081	-0.759468	0.024	0.025	1
Rsad1	0.00841881	0.378343	0.017	0.008	1
Kirrel3	0.00842427	0.55553	0.047	0.03	1
Lrrc9	0.0084401	0.578919	0.013	0.005	1
Mettl5os	0.00844908	0.690857	0.013	0.005	1
Arhgdia	0.00846273	-0.600234	0.036	0.038	1
Tmem240	0.0085474	0.229866	0.028	0.017	1
Npm3	0.00855488	-0.394335	0.023	0.018	1
Zfp963	0.00855553	-0.6131	0.028	0.027	1
Slc35e1	0.00857026	-0.539073	0.026	0.023	1
Gm14325	0.00857676	0.367935	0.022	0.012	1
Gm42595	0.00859137	0.720598	0.018	0.008	1
C1qbp	0.00859594	-0.254049	0.038	0.032	1
Snap29	0.00860174	0.540744	0.019	0.009	1
Gimap9	0.0087102	0.690298	0.016	0.007	1
Cog1	0.0087283	-0.619689	0.03	0.03	1
1700088E04Rik	0.00876366	-0.222125	0.015	0.007	1
Mthfs	0.00877193	-0.564405	0.028	0.027	1
Msantd4	0.00877258	-0.642871	0.023	0.019	1
Ap1m1	0.00878004	-0.487683	0.041	0.038	1
Snta1	0.00878451	-0.433272	0.03	0.025	1
Rpain	0.00878652	-0.79997	0.018	0.017	1
Cebpd	0.00879608	-0.60904	0.028	0.025	1
Upf3a	0.00881843	-0.203136	0.043	0.035	1
Zfp334	0.00881887	-0.114397	0.031	0.023	1
Gm28523	0.00884754	-0.609018	0.023	0.021	1
Vars2	0.00886967	-1.04518	0.017	0.019	1
Tmem170b	0.0088811	0.871818	0.013	0.005	1
Akna	0.00893094	-0.347123	0.028	0.023	1
Tmem134	0.00893659	-0.640824	0.032	0.034	1
Zbtb18	0.0089369	-0.821544	0.019	0.02	1
4933413J09Rik	0.00898562	0.956514	0.015	0.006	1
Calm3	0.00900281	-0.283428	0.031	0.024	1
Slc30a1	0.00902833	0.254906	0.016	0.008	1
Cux2	0.00908224	-0.356673	0.04	0.035	1
Gsta4	0.00908405	0.352694	0.015	0.007	1
5430427M07Rik	0.00910219	0.6377	0.021	0.01	1
Gm13778	0.00910614	-2.42833	0.004	0.011	1
Med12	0.00912684	-0.705372	0.026	0.026	1
2410131K14Rik	0.00913046	0.551676	0.02	0.01	1
1700021F13Rik	0.00915468	0.117541	0.021	0.012	1
Coq10a	0.00924904	-0.578868	0.025	0.023	1
Nsun3	0.00926936	0.136661	0.024	0.014	1
Pik3c2b	0.00931155	0.580492	0.033	0.019	1
Gm28055	0.0093191	0.2887	0.024	0.014	1
Slc39a3	0.00932107	-0.456061	0.015	0.01	1
Plppr1	0.00934634	1.25645	0.012	0.004	1
Ppara	0.00938498	-0.476151	0.027	0.023	1
Haus7	0.00938749	-0.169312	0.032	0.025	1
Hdac9	0.00938787	-0.109703	0.063	0.054	1
Sik1	0.00939468	-0.974027	0.024	0.033	1
Sh3bp2	0.00940004	-0.823512	0.024	0.026	1
Ssbp4	0.00941682	-0.448655	0.04	0.038	1
Leng1	0.00944052	-0.206649	0.029	0.022	1
Mrps11	0.0094481	-0.47936	0.028	0.023	1
Fgf14	0.00945164	0.24901	0.017	0.009	1
Adcy4	0.00945901	-2.21463	0.005	0.012	1
Cisd1	0.00945951	-0.199783	0.027	0.021	1
Cgas	0.00946746	-0.43602	0.032	0.028	1
Klhdc3	0.00952487	-0.443926	0.032	0.03	1
Gm29101	0.00955264	0.227994	0.02	0.011	1
Gm42529	0.00957471	0.41656	0.015	0.007	1
Fam20c	0.00973271	0.755468	0.018	0.008	1
Gba2	0.00973292	-1.1828	0.015	0.02	1
Gm20089	0.0097421	0.969631	0.011	0.004	1
Rrp7a	0.00976503	-0.210159	0.02	0.013	1
Cenpx	0.00980966	-0.211692	0.029	0.022	1
Tmem159	0.00981659	-0.452255	0.031	0.029	1
Klhl6	0.00982089	0.847823	0.015	0.006	1
Vps51	0.009823	-0.188889	0.031	0.023	1
Trpm5	0.00985987	0.116424	0.015	0.008	1
Zfp511	0.00987212	-0.284372	0.029	0.022	1
Fam189a2	0.00995289	-0.211396	0.013	0.007	1
Tmem151b	0.00997534	0.918051	0.013	0.005	1
Hist1h3c	0.00998584	0.438547	0.012	0.005	1
Retsat	0.0100036	-0.175238	0.017	0.009	1
2810001G20Rik	0.0100186	-0.643535	0.029	0.027	1
Bmi1	0.0100419	-0.240935	0.024	0.016	1
Mnd1	0.0100856	-0.144836	0.02	0.012	1
Vmn1r90	0.010112	-2.03841	0.005	0.013	1
Gm10827	0.0101632	-1.82979	0.008	0.016	1
Brdt	0.0101875	0.22546	0.037	0.024	1
Gm15265	0.0102003	-0.382384	0.021	0.014	1
Gm21691	0.010242	-0.643865	0.015	0.011	1
Tnfsf13os	0.0102482	0.886393	0.014	0.005	1
Rims2	0.010284	1.17015	0.011	0.004	1
Ap2s1	0.0102948	-0.694017	0.027	0.027	1
Pbx4	0.0103441	0.962566	0.018	0.008	1
Anxa7	0.0103589	-0.599001	0.035	0.036	1
Dagla	0.0103739	-1.0401	0.02	0.028	1
Dmap1	0.0104081	0.509	0.019	0.009	1
Rnf40	0.0104157	-0.90018	0.026	0.031	1
Fgfrl1	0.0104267	-0.212293	0.034	0.026	1
Gmpr	0.0104309	1.39967	0.011	0.004	1
Sgsm2	0.0104431	-0.850247	0.025	0.028	1
Msto1	0.0104699	-0.317054	0.035	0.029	1
Gm48226	0.0105098	0.187714	0.027	0.016	1
Slc27a4	0.0105348	-0.165982	0.029	0.022	1
Atp8a1	0.0105672	0.241479	0.041	0.027	1
Gm32031	0.0105956	-1.00577	0.023	0.031	1
Gm29642	0.0106011	-1.24952	0.015	0.021	1
Hist1h2ap	0.01062	-0.216328	0.036	0.029	1
Hist1h2ae	0.0106315	0.227491	0.027	0.017	1
Commd8	0.0106433	-0.396423	0.024	0.018	1
Shld3	0.0106528	1.06755	0.01	0.003	1
Uqcc2	0.0106691	0.100699	0.028	0.018	1
Smtn	0.0106783	-0.61851	0.04	0.043	1
Kcnip1	0.0106838	0.357272	0.01	0.004	1
Slc16a2	0.0107122	-0.842615	0.028	0.034	1
Triap1	0.0107734	-0.534027	0.019	0.014	1
Nop10	0.0107824	-0.510912	0.034	0.031	1
Ero1lb	0.0108246	-0.311295	0.024	0.018	1
Paf1	0.010879	-0.528111	0.039	0.039	1
Gm11100	0.0109051	0.398478	0.016	0.008	1
Wdr83os	0.0109531	-0.754761	0.031	0.036	1
Mrpl44	0.0109825	0.361405	0.023	0.013	1
Fmc1	0.0109895	-0.942393	0.014	0.012	1
Cnnm4	0.0109916	0.188234	0.021	0.012	1
Npff	0.0110187	-1.34749	0.015	0.024	1
Sh3bp4	0.0110217	-0.673486	0.028	0.029	1
AC160336.1	0.0110238	0.876708	0.012	0.004	1
Rftn1	0.0110258	0.233414	0.029	0.018	1
Skiv2l	0.0110415	-0.391061	0.025	0.021	1
B3galt6	0.0110737	-0.43822	0.028	0.024	1
Ptpro	0.0111078	-1.69827	0.011	0.02	1
Nhp2	0.0111531	0.25899	0.021	0.012	1
4930405A21Rik	0.0111664	0.204376	0.019	0.011	1
Gm4681	0.0112118	-0.475956	0.014	0.009	1
Dmwd	0.011214	-0.54214	0.029	0.027	1
Six4	0.0112176	0.784865	0.01	0.004	1
Podxl	0.0112393	1.09812	0.013	0.005	1
Aste1	0.0113223	-0.266419	0.03	0.024	1
Pde4a	0.0113368	-0.816622	0.03	0.041	1
Sema4d	0.0113869	0.725237	0.023	0.012	1
Snrnp35	0.0114036	0.132703	0.022	0.013	1
Atad3aos	0.0114049	-2.35149	0.004	0.011	1
Adrm1	0.0114322	-0.217548	0.031	0.024	1
Abcf3	0.011477	-0.858615	0.026	0.031	1
Ifi27	0.0115027	-1.87492	0.005	0.013	1
Use1	0.0115112	-0.942115	0.015	0.013	1
Psme2	0.0116347	0.197045	0.023	0.014	1
Cobll1	0.0116366	-0.746971	0.036	0.045	1
Ptges	0.0116565	-1.28181	0.016	0.025	1
Ubtd1	0.0116621	-0.392278	0.037	0.033	1
Gm10851	0.0116874	0.244739	0.018	0.01	1
Serp1	0.011704	-0.224222	0.036	0.03	1
Ap1g2	0.0117424	-2.20312	0.005	0.012	1
Surf6	0.0117484	-0.726377	0.023	0.025	1
Srpx	0.0117542	-0.783732	0.026	0.028	1
Colgalt2	0.0117787	0.366331	0.011	0.004	1
Gm49521	0.0118211	0.286626	0.022	0.013	1
Adck2	0.0118649	-0.204577	0.027	0.02	1
Mical1	0.0118978	-0.479243	0.022	0.018	1
Cfap69	0.0119228	-1.13359	0.015	0.018	1
Abcc10	0.0119532	-0.458665	0.024	0.02	1
Wrap73	0.0119624	-0.435745	0.025	0.021	1
Dmac2	0.0119903	0.303432	0.022	0.013	1
Prkd2	0.012022	-0.394351	0.045	0.04	1
Zfp382	0.0120373	-0.525794	0.024	0.022	1
Gls2	0.0120507	0.579786	0.015	0.007	1
Crtac1	0.0121308	0.696303	0.015	0.007	1
Rida	0.0121381	-1.01618	0.02	0.025	1
B3galt5	0.0121559	0.599312	0.014	0.006	1
Gprc5a	0.0121899	0.710581	0.011	0.004	1
Kcnrg	0.0121917	-0.311306	0.027	0.022	1
Gm26787	0.0122578	0.935322	0.014	0.006	1
Slc19a1	0.0123112	-0.140311	0.025	0.018	1
Erich2	0.0124326	0.349258	0.024	0.014	1
Kctd17	0.0124358	-0.428285	0.038	0.036	1
Fam3a	0.0125103	-0.447698	0.029	0.025	1
Gdpgp1	0.0125242	0.118578	0.015	0.007	1
Helb	0.012528	-0.401745	0.022	0.017	1
Kdm8	0.0125876	-0.61905	0.029	0.03	1
Fdxacb1	0.0126301	0.276607	0.025	0.015	1
Tmem136	0.0126949	0.265213	0.035	0.023	1
Nim1k	0.0127515	0.174851	0.019	0.01	1
Otud3	0.0127603	-0.331907	0.022	0.017	1
Ogg1	0.0127709	0.304999	0.028	0.017	1
Cog6	0.012777	-0.319751	0.037	0.031	1
Paox	0.012804	0.344879	0.019	0.01	1
Gatd3a	0.0129238	-0.836203	0.017	0.016	1
Nckap5los	0.0129805	0.765678	0.011	0.004	1
Oxsr1	0.013082	-1.65816	0.008	0.016	1
Rapgef4	0.0130872	0.143562	0.032	0.022	1
Ccsap	0.013097	0.160225	0.015	0.007	1
Snx10	0.0131164	-0.113228	0.025	0.018	1
Ing2	0.0131394	0.193558	0.026	0.016	1
4931413K12Rik	0.0131418	0.475447	0.016	0.007	1
Chmp7	0.013171	-0.123097	0.024	0.018	1
Camta2	0.0131986	-0.380917	0.04	0.034	1
Hscb	0.0133054	0.164916	0.033	0.022	1
Taf4b	0.0133143	0.400143	0.026	0.015	1
Fam214b	0.013315	-0.899234	0.023	0.026	1
Poli	0.0134174	0.420535	0.015	0.007	1
Tnks1bp1	0.0135458	-1.04467	0.019	0.023	1
Ckb	0.0135758	-1.06454	0.021	0.031	1
2310015A10Rik	0.0136095	-0.209286	0.029	0.022	1
Ttc32	0.0136114	0.422518	0.022	0.013	1
Rnf182	0.013645	-0.202096	0.028	0.023	1
Rasl11b	0.0137167	-0.474406	0.032	0.029	1
Rnase4	0.0137187	0.176311	0.021	0.013	1
Mfsd4b4	0.0137338	0.118625	0.023	0.014	1
Klf11	0.0137369	0.495037	0.012	0.005	1
Foxj2	0.0137659	-0.49577	0.033	0.031	1
Gm15050	0.0137931	-0.361548	0.019	0.014	1
Itgae	0.0138526	0.510605	0.025	0.014	1
Ercc2	0.0138714	-1.39677	0.013	0.019	1
Sox13	0.0138941	-0.889585	0.018	0.018	1
Cnppd1	0.0138993	-0.147422	0.033	0.025	1
Mir133a-1hg	0.013906	0.186058	0.016	0.008	1
Esyt1	0.0139067	-0.521619	0.025	0.023	1
Ptges3l	0.0139516	-0.848288	0.016	0.014	1
Il1rl2	0.0140389	-0.781634	0.03	0.035	1
Ints5	0.0140468	0.331825	0.024	0.014	1
Mettl26	0.0141332	0.50656	0.012	0.005	1
Larp1b	0.0141601	-0.213702	0.022	0.015	1
Gm14508	0.0142297	-1.88687	0.006	0.014	1
Gss	0.0142455	0.385379	0.023	0.013	1
1010001N08Rik	0.0142855	-0.261892	0.042	0.036	1
Ptcd2	0.0143287	-0.343008	0.031	0.025	1
Gm550	0.0143432	0.77361	0.022	0.011	1
Oxnad1	0.0143555	0.135522	0.024	0.014	1
A430110L20Rik	0.0143686	-2.20416	0.005	0.012	1
Arvcf	0.0143761	0.232514	0.02	0.011	1
Zfp28	0.0144072	-0.600315	0.023	0.021	1
Rtl4	0.0144167	0.429442	0.012	0.005	1
Mars	0.0144357	0.333004	0.024	0.014	1
Stat4	0.0144857	-0.268611	0.02	0.014	1
Gm49926	0.0144954	0.253657	0.01	0.004	1
Tnfaip8l1	0.0145668	1.043	0.012	0.005	1
Psme3	0.014633	-0.712064	0.022	0.02	1
Neu1	0.0147597	-0.155597	0.02	0.012	1
Gabra3	0.0148035	0.241846	0.02	0.011	1
Fdx1	0.0148042	0.199166	0.032	0.021	1
Gm42531	0.0148137	0.218254	0.019	0.011	1
Zfp273	0.0149186	-0.591143	0.024	0.022	1
Slc44a3	0.0149335	0.39239	0.017	0.009	1
Zfp874a	0.0150024	-1.52436	0.009	0.017	1
Cacnb4	0.0150245	-0.628347	0.035	0.04	1
Bbs1	0.0150264	-0.202644	0.024	0.017	1
Stk17b	0.0150652	0.202355	0.027	0.017	1
Cdh6	0.0150793	-0.327157	0.033	0.029	1
Kif9	0.0151029	0.443382	0.018	0.009	1
Gm16973	0.015121	-0.343119	0.029	0.024	1
Nipal4	0.0151423	0.724463	0.011	0.004	1
Rtn4ip1	0.0151624	-0.302838	0.023	0.017	1
Natd1	0.0151708	-0.477236	0.028	0.026	1
Pts	0.0152107	-0.157177	0.026	0.019	1
Gm17103	0.0153181	0.135199	0.012	0.005	1
Higd2a	0.0153349	-0.828545	0.02	0.02	1
Tmem232	0.0153814	0.130086	0.01	0.004	1
Alg3	0.0154017	-0.150673	0.035	0.028	1
Ppp1r18	0.0154063	-0.784954	0.027	0.032	1
Pcdhb17	0.0154147	0.584577	0.015	0.007	1
Fitm2	0.0154185	0.379181	0.016	0.008	1
Arpin	0.0154481	1.01788	0.015	0.006	1
Zhx1	0.0155263	-1.12814	0.016	0.022	1
Prps2	0.015533	-0.26791	0.021	0.014	1
Trappc2	0.0155599	0.455489	0.021	0.012	1
Hint3	0.0155691	0.11023	0.031	0.022	1
Gm49085	0.0156177	0.196159	0.012	0.005	1
Arhgap45	0.0156438	-0.225253	0.019	0.012	1
Lrrc8b	0.0157334	-0.235087	0.024	0.019	1
Kifc3	0.0157391	-0.319295	0.023	0.018	1
Zfyve21	0.0157562	-0.810663	0.024	0.027	1
Spata2	0.015779	0.506101	0.016	0.008	1
Tefm	0.0158479	-0.213805	0.017	0.011	1
Gm17090	0.0159022	1.0952	0.01	0.004	1
Lrrc56	0.0159387	-0.336631	0.012	0.007	1
Slc2a9	0.016023	0.916068	0.013	0.005	1
Rtl8b	0.0160448	0.247042	0.015	0.008	1
Ndst4	0.0160454	-2.34035	0.004	0.011	1
Slc25a42	0.0160471	-0.832506	0.023	0.024	1
Coq6	0.01605	-0.278789	0.026	0.02	1
Bhlhb9	0.01608	0.204607	0.02	0.011	1
Irgq	0.0161022	0.939879	0.011	0.004	1
Calcrl	0.0161367	-0.769092	0.03	0.037	1
Smpd2	0.0161418	-0.947487	0.019	0.022	1
Smim11	0.0161493	0.29226	0.02	0.011	1
Rdh10	0.0161545	-0.183793	0.032	0.025	1
Timm8a1	0.0161592	0.850226	0.016	0.007	1
Tsta3	0.0163269	-0.183775	0.037	0.031	1
Ehhadh	0.0163514	-0.35364	0.015	0.01	1
Gm28370	0.0163609	0.329542	0.016	0.008	1
Mterf1a	0.0164354	-1.1183	0.015	0.018	1
Cdh24	0.0164366	-0.3028	0.037	0.033	1
Cxcl17	0.0164527	-0.375297	0.017	0.012	1
Il10rb	0.0164838	-1.05967	0.017	0.023	1
Calcoco1	0.0165598	-0.482249	0.027	0.024	1
Gm26559	0.0165685	1.03114	0.011	0.004	1
2600002D14Rik	0.0167363	0.255614	0.015	0.007	1
Gm48027	0.0168426	-0.688397	0.02	0.019	1
Zfp874b	0.0168556	-0.726153	0.016	0.014	1
Mroh3	0.0168594	0.230067	0.011	0.005	1
Rhoc	0.0168926	-0.772721	0.031	0.037	1
Phf13	0.0169064	-0.620971	0.024	0.022	1
Inpp5k	0.0169188	-0.342212	0.031	0.026	1
Stx4a	0.016933	-0.55758	0.033	0.034	1
Gm3468	0.0169594	0.323216	0.014	0.007	1
Rfx5	0.0170801	-0.91658	0.021	0.025	1
Dvl2	0.0171448	-0.648615	0.025	0.026	1
Aplp1	0.0172581	-0.286824	0.023	0.018	1
Rtl5	0.0172597	-0.516572	0.021	0.018	1
Atg101	0.0172925	-0.379999	0.015	0.01	1
Agpat2	0.0173391	-1.20013	0.017	0.023	1
Slc6a8	0.0173809	-0.471164	0.028	0.025	1
Gm43768	0.0173882	0.253403	0.018	0.009	1
Gm16124	0.0173954	-0.528933	0.025	0.021	1
Flvcr2	0.0174204	0.557626	0.016	0.007	1
Gm15446	0.017473	-0.572671	0.034	0.036	1
Ostm1	0.0175485	0.427103	0.01	0.004	1
Sema4a	0.0176235	0.625225	0.01	0.004	1
Galns	0.0176362	-0.80095	0.032	0.038	1
1700001K23Rik	0.0176372	0.910962	0.011	0.004	1
Hist1h3a	0.017639	0.60811	0.013	0.005	1
Nmrk1	0.0176667	-0.349645	0.027	0.022	1
Zfp804b	0.0177797	0.446952	0.042	0.027	1
Slc2a8	0.0177811	0.167343	0.032	0.022	1
A930024E05Rik	0.017809	0.329897	0.016	0.009	1
Kcnd3	0.0178117	-0.802346	0.018	0.017	1
Gla	0.0178175	-0.233666	0.016	0.01	1
U2af1l4	0.0178663	-0.246383	0.013	0.008	1
Kdm1b	0.0179318	-0.283321	0.02	0.014	1
Plekhf2	0.0180065	0.18777	0.02	0.012	1
Dtna	0.0180512	-1.37631	0.014	0.02	1
Rgs19	0.0180862	0.114259	0.026	0.017	1
Metrnl	0.018088	-1.34032	0.012	0.02	1
Rad9a	0.018101	-0.555543	0.026	0.024	1
Polr2c	0.0182634	-0.300295	0.025	0.02	1
Acsf3	0.0184234	0.592818	0.01	0.004	1
Zfp959	0.0184456	-0.11221	0.016	0.01	1
Fjx1	0.0184842	-0.178205	0.017	0.011	1
Hacd4	0.0185662	-0.29962	0.029	0.023	1
4930525G20Rik	0.0185708	0.543061	0.013	0.006	1
Tmcc2	0.0185952	-0.230787	0.027	0.021	1
Spef1	0.0186153	-0.794714	0.02	0.02	1
Macrod1	0.0186686	-0.833719	0.018	0.018	1
B230216N24Rik	0.0187419	0.307374	0.017	0.009	1
Fam222a	0.0189159	0.214857	0.03	0.02	1
Ttc33	0.0189544	-0.113048	0.019	0.013	1
Dgat2	0.0189558	-0.82074	0.019	0.02	1
Ydjc	0.0189623	0.417218	0.017	0.009	1
Cd82	0.019009	-1.12847	0.016	0.017	1
Itpripl2	0.0190346	-1.33214	0.014	0.021	1
Gm12258	0.0190496	-1.00896	0.018	0.022	1
Tbc1d22bos	0.0190958	0.300182	0.016	0.008	1
Zbtb21	0.0191114	-0.58091	0.023	0.021	1
Cldn10	0.0192101	0.41472	0.019	0.01	1
Foxd2os	0.0192138	-1.29789	0.013	0.017	1
Tbrg4	0.0192271	-0.454648	0.027	0.025	1
Dolpp1	0.0193132	0.106602	0.03	0.02	1
Tmem167b	0.0193891	0.52896	0.011	0.004	1
Grik2	0.0194626	0.15744	0.028	0.018	1
Kcnq4	0.01951	-1.04298	0.021	0.028	1
Plaur	0.0195268	-0.583551	0.03	0.029	1
Necab3	0.0195324	0.565418	0.014	0.006	1
Pnpla6	0.0195916	-0.674863	0.027	0.027	1
A730017L22Rik	0.0197326	0.678769	0.017	0.008	1
Map7d3	0.0197755	-0.988868	0.017	0.02	1
Myom1	0.0199117	-0.341106	0.034	0.029	1
Gm30015	0.0199155	-0.245039	0.018	0.012	1
Gm16536	0.0199396	-1.20641	0.016	0.022	1
Olfr1369-ps1	0.0199568	-1.19884	0.012	0.01	1
Slc36a1	0.0200576	-1.07711	0.016	0.019	1
3110045C21Rik	0.020151	1.28616	0.011	0.004	1
Mtus2	0.0201995	0.743267	0.014	0.006	1
Bmp6	0.0203522	0.182414	0.012	0.006	1
Zfp595	0.0203961	0.343847	0.021	0.012	1
Pcgf5	0.0204915	-1.07551	0.019	0.027	1
Bbof1	0.0206837	-0.569001	0.023	0.021	1
Fgf2	0.0209046	-1.01381	0.018	0.027	1
Sapcd2	0.0209693	0.444597	0.019	0.01	1
Ptgs1	0.0210218	-1.67307	0.011	0.013	1
Atp8b2	0.0212389	-0.920232	0.021	0.029	1
R74862	0.0212681	0.260677	0.015	0.007	1
Fdx2	0.0212872	-0.52853	0.029	0.029	1
Pgm1	0.0213031	-0.256391	0.033	0.028	1
Pafah2	0.021313	-0.816111	0.022	0.022	1
Pramef8	0.021328	-0.671391	0.018	0.014	1
Cmklr1	0.0213664	-0.991129	0.019	0.023	1
Tchh	0.0213709	1.0307	0.011	0.004	1
Galnt13	0.0214661	0.688532	0.011	0.005	1
Oat	0.0214943	-0.815551	0.018	0.019	1
Cp	0.0214975	0.213596	0.018	0.01	1
Aoc2	0.021509	0.153384	0.023	0.014	1
Asb6	0.0215412	-0.659276	0.021	0.021	1
Tapbp	0.0215659	0.374132	0.019	0.01	1
Gm17173	0.0215682	-0.332529	0.01	0.005	1
Rap2c	0.0215786	0.173295	0.023	0.014	1
Egln3	0.0215848	-0.169379	0.03	0.024	1
Acot11	0.0216342	0.506782	0.014	0.007	1
Borcs8	0.0216522	0.415601	0.012	0.005	1
Flt1	0.0216823	0.348891	0.03	0.018	1
C030034I22Rik	0.02169	-0.674228	0.028	0.031	1
Gm19705	0.0216912	0.932371	0.01	0.004	1
Pigyl	0.0218079	-0.376883	0.015	0.01	1
Slc9b2	0.0219495	0.541418	0.012	0.005	1
Chmp1b	0.0220215	0.387465	0.014	0.007	1
Zfp667	0.0220333	0.749197	0.012	0.005	1
Gm3848	0.0222232	0.433487	0.015	0.007	1
Mettl17	0.0223651	-0.787344	0.029	0.034	1
Ate1	0.0223958	-0.14407	0.026	0.019	1
Xkr5	0.0224707	0.393818	0.017	0.009	1
Slc11a2	0.0224735	-0.171884	0.037	0.03	1
Tmem173	0.0224782	-1.00863	0.018	0.023	1
Amph	0.0225452	0.557109	0.011	0.005	1
Tmco6	0.0225712	0.208257	0.022	0.013	1
Cxxc5	0.0225718	-1.52347	0.011	0.018	1
Rhbdf2	0.0226283	-1.2704	0.012	0.02	1
Gm16023	0.0226704	0.104446	0.024	0.015	1
Ptprt	0.0226795	0.425214	0.014	0.006	1
Lamc2	0.0226829	0.76551	0.012	0.005	1
Dhx37	0.0226923	-0.591962	0.013	0.009	1
6430550D23Rik	0.022708	-0.24898	0.023	0.017	1
AW551984	0.0227123	0.328412	0.015	0.007	1
Znhit3	0.0227255	0.123958	0.024	0.015	1
Begain	0.0228185	-1.01069	0.017	0.022	1
Gm15688	0.0228195	-0.24174	0.013	0.007	1
Tmem51	0.0228546	-1.08677	0.018	0.027	1
Camk2a	0.0228613	0.467976	0.01	0.004	1
Rsph3b	0.0229147	-1.79018	0.007	0.014	1
Rgs22	0.0229292	-0.132612	0.014	0.008	1
4632404H12Rik	0.023068	1.0401	0.014	0.006	1
Sh3tc2	0.0231127	1.26385	0.011	0.004	1
Tspan17	0.0231194	-0.59245	0.012	0.008	1
Bnip3	0.0231538	-0.72592	0.02	0.02	1
Tysnd1	0.0231969	-0.583244	0.026	0.026	1
Gm29724	0.0232293	1.11716	0.01	0.004	1
Ubald1	0.0232362	-0.529682	0.018	0.014	1
Slc44a5	0.0232474	-0.973575	0.01	0.007	1
Gm26692	0.0232751	0.6382	0.011	0.004	1
Sema6c	0.0232992	-0.332646	0.02	0.014	1
Msh5	0.0234207	-1.28709	0.013	0.017	1
Med16	0.0234714	-0.432703	0.027	0.025	1
Mutyh	0.0235016	0.481517	0.021	0.011	1
Gm17354	0.0235104	0.259682	0.024	0.014	1
Pde1c	0.023542	-0.33524	0.038	0.033	1
Gm11940	0.0235962	0.126118	0.012	0.005	1
Rpp38	0.02364	0.705919	0.011	0.005	1
Ell2	0.0236628	-0.677675	0.027	0.029	1
Tagln	0.0238154	-0.250611	0.045	0.04	1
Scn8a	0.0238409	-0.318957	0.022	0.016	1
Dusp18	0.0238439	0.271215	0.014	0.007	1
Tlcd2	0.0238881	-0.735917	0.02	0.021	1
Gm15903	0.0240551	0.437321	0.014	0.007	1
Fam228a	0.0240748	0.975672	0.012	0.005	1
Pqlc3	0.0240758	0.805377	0.01	0.004	1
Prox2	0.0241211	-0.48278	0.026	0.022	1
Apcdd1	0.0241992	-0.482425	0.024	0.023	1
Pgbd5	0.0242237	-1.90113	0.004	0.011	1
Epdr1	0.0242651	-0.707371	0.026	0.03	1
Gpr137b	0.0242838	-0.134205	0.028	0.021	1
Gm28403	0.0244456	-1.40795	0.01	0.016	1
1700007J10Rik	0.0244746	0.814041	0.011	0.004	1
Elovl2	0.0245596	0.729989	0.016	0.007	1
Dync2li1	0.0247119	0.285976	0.016	0.008	1
Txndc17	0.0247343	-0.416488	0.028	0.025	1
Zxdc	0.0247548	-0.260131	0.039	0.033	1
Ccdc162	0.0247901	-0.205629	0.02	0.014	1
Enoph1	0.0248042	-0.708083	0.023	0.025	1
Faap20	0.0248375	-0.249739	0.039	0.032	1
Lrrtm3	0.024862	-1.06642	0.019	0.028	1
Slc25a39	0.0249704	-0.322302	0.026	0.021	1
Abca6	0.025049	-0.755004	0.021	0.02	1
Fam169a	0.0251251	1.19226	0.014	0.006	1
Cacna1h	0.0251384	-0.724016	0.023	0.024	1
Slc6a17	0.0251892	-1.19034	0.017	0.025	1
Prps1l3	0.0252386	1.15356	0.01	0.004	1
Nat9	0.0253038	0.247921	0.013	0.007	1
Plxna3	0.0254996	-1.11812	0.015	0.018	1
Nsmf	0.0255326	-0.573377	0.033	0.035	1
Pes1	0.0255394	-0.211009	0.02	0.014	1
Hist1h1c	0.0255756	-0.542224	0.013	0.008	1
Ppif	0.0255925	-0.134971	0.024	0.018	1
Ifitm3	0.0256254	-0.720929	0.02	0.02	1
Txnl4a	0.0256457	-1.08418	0.017	0.02	1
Rspo3	0.0257849	-0.70096	0.016	0.013	1
Yif1a	0.0258131	-0.449005	0.026	0.023	1
C130036L24Rik	0.0258598	-0.976873	0.017	0.019	1
Armc5	0.0258656	-0.390022	0.024	0.02	1
Pusl1	0.0259702	-0.807216	0.012	0.009	1
Smim41	0.0260658	-0.365263	0.023	0.018	1
Phf23	0.0261208	-1.08574	0.018	0.027	1
Whamm	0.0261513	-0.465008	0.031	0.03	1
Bag6	0.0261681	-0.510252	0.031	0.031	1
Gm15418	0.0262128	-0.816871	0.018	0.016	1
2310002F09Rik	0.0262472	0.92544	0.01	0.004	1
Cldn3	0.0263661	0.405087	0.029	0.019	1
Tmem116	0.026429	0.686027	0.017	0.009	1
4932422M17Rik	0.0265024	-0.304178	0.032	0.027	1
Kcne4	0.0265545	0.649528	0.015	0.007	1
Ksr2	0.0265709	0.425543	0.011	0.005	1
Pappa2	0.0266936	0.517516	0.013	0.006	1
Tspan15	0.0267881	0.151438	0.014	0.007	1
Htra1	0.0267947	-1.499	0.01	0.016	1
Bend4	0.0268063	0.292322	0.015	0.008	1
Usp2	0.0269174	-0.320164	0.026	0.023	1
Dgkq	0.0269314	-0.873376	0.019	0.02	1
Lcmt2	0.0269674	0.831967	0.01	0.004	1
Gm11423	0.0270316	0.434003	0.01	0.004	1
Snrnp25	0.0270351	-0.328108	0.019	0.014	1
Atg14	0.0270956	-0.315081	0.026	0.021	1
Gorasp1	0.0271055	-0.470965	0.017	0.013	1
Pex16	0.0271182	0.246397	0.016	0.008	1
Mecomos	0.0271384	0.441677	0.011	0.005	1
Prss23	0.0271731	0.280052	0.012	0.006	1
Nt5e	0.0272934	0.38079	0.014	0.007	1
Gm19325	0.0273201	0.928128	0.011	0.004	1
Magel2	0.0273436	-1.67383	0.007	0.014	1
Clcn2	0.0273475	-0.853226	0.017	0.019	1
Kcnk1	0.0274175	1.29702	0.01	0.004	1
A930004D18Rik	0.0274603	0.230316	0.024	0.016	1
Siae	0.027732	0.167465	0.026	0.017	1
Smim12	0.027834	-0.927026	0.015	0.015	1
Etfrf1	0.0278431	-0.292058	0.021	0.015	1
Crls1	0.0279995	-0.617951	0.033	0.035	1
Sox5os3	0.0281021	0.824249	0.011	0.005	1
Gm26916	0.0282442	-0.292181	0.021	0.016	1
Pex11b	0.0282939	-0.27257	0.023	0.018	1
Nanp	0.0283311	0.752762	0.014	0.006	1
Zfp709	0.0286433	-0.174945	0.018	0.013	1
Gm14230	0.0286521	-0.464255	0.013	0.009	1
Tsen54	0.0287818	-0.60215	0.02	0.019	1
Mpi	0.0287958	-0.161626	0.016	0.01	1
BC017158	0.0288158	-0.67685	0.024	0.025	1
Cdh1	0.0288864	1.10962	0.012	0.005	1
Acap3	0.028922	-1.2549	0.012	0.014	1
Shc2	0.0289249	0.154759	0.027	0.018	1
Lrsam1	0.0289341	0.153622	0.021	0.013	1
1700010I14Rik	0.0289437	0.535412	0.014	0.007	1
Snapc5	0.0289456	-0.556667	0.02	0.017	1
Nr1h2	0.0289489	-0.197163	0.021	0.015	1
Fsip1	0.0290557	0.566448	0.01	0.004	1
1190007I07Rik	0.0291152	-1.97161	0.004	0.01	1
Chmp2a	0.0291192	-1.15221	0.018	0.024	1
Mrpl27	0.029269	-0.719803	0.027	0.031	1
Fam219a	0.0293096	-0.878913	0.023	0.028	1
Hoxb7	0.0293428	0.198194	0.01	0.004	1
Lgalsl	0.029419	-0.369171	0.017	0.013	1
Acer2	0.029463	-0.57775	0.018	0.013	1
Galnt18	0.0295081	-0.215378	0.039	0.033	1
Paqr4	0.0295122	-1.50076	0.011	0.016	1
Zdhhc24	0.0296205	0.1801	0.023	0.014	1
Apbb3	0.0296979	-0.637253	0.023	0.023	1
Dnajb9	0.0297875	0.661779	0.022	0.012	1
B9d2	0.0298044	0.706496	0.011	0.005	1
Zfp623	0.0298096	0.149747	0.018	0.011	1
Uck1	0.0298379	-1.09174	0.015	0.019	1
Xkr4	0.029865	-0.969802	0.016	0.018	1
Gm43466	0.0298863	-0.809809	0.01	0.008	1
Gm42560	0.0298998	-0.18413	0.015	0.01	1
Neb	0.0299408	0.47869	0.018	0.009	1
Ccpg1	0.0300345	-0.269102	0.028	0.022	1
Wdr19	0.0302697	0.232972	0.026	0.017	1
Fam228b	0.030329	0.415804	0.024	0.014	1
Sat1	0.0304585	-0.108436	0.024	0.018	1
Fam151b	0.0304902	-0.623573	0.02	0.018	1
Qdpr	0.0304954	-0.459923	0.019	0.015	1
Mr1	0.030542	-1.23303	0.012	0.014	1
Dennd3	0.0305797	1.11642	0.013	0.005	1
Mknk1	0.0306201	-0.328543	0.032	0.027	1
Atg4a	0.0307241	-0.514804	0.02	0.017	1
Polr2d	0.0308904	0.180572	0.027	0.018	1
Chrd	0.030921	1.19709	0.01	0.004	1
Fbxo48	0.0309608	0.91978	0.013	0.006	1
Prelid3b	0.0310467	-0.544535	0.024	0.022	1
Ruvbl2	0.0310933	-0.732942	0.034	0.042	1
Gm4107	0.0312127	0.398113	0.01	0.004	1
Tnip2	0.0312503	-0.205876	0.025	0.02	1
Tuft1	0.0314143	1.03577	0.013	0.005	1
Blvra	0.0314613	-0.398254	0.023	0.02	1
Synpo	0.0314811	0.433199	0.015	0.008	1
Plp1	0.0317796	-0.341283	0.017	0.013	1
Gm15910	0.0320305	0.136458	0.02	0.012	1
Tubd1	0.0321271	-0.227739	0.029	0.024	1
Rbfox1	0.0321749	0.124125	0.075	0.062	1
Zfpm1	0.0321907	0.279871	0.014	0.007	1
Bola2	0.0322684	-0.320072	0.022	0.017	1
Hint2	0.0324847	-0.215857	0.018	0.012	1
Ehbp1l1	0.0326031	-0.957601	0.018	0.022	1
Dnph1	0.0327551	0.394333	0.014	0.007	1
Fbln5	0.0328044	-1.03457	0.02	0.027	1
Gm50240	0.0330176	-0.179503	0.015	0.009	1
Ggt7	0.033174	-1.43627	0.01	0.016	1
Dop1b	0.0331772	-0.125394	0.025	0.019	1
Ric3	0.0331917	0.238324	0.01	0.004	1
Hagh	0.0332747	-0.784336	0.021	0.022	1
1110059G10Rik	0.0333107	0.275599	0.017	0.01	1
Gm17231	0.0333274	0.115883	0.013	0.007	1
Morn2	0.0333589	-1.10436	0.014	0.022	1
Cfap74	0.0334253	0.306249	0.014	0.007	1
Gm42917	0.0334295	-1.50167	0.007	0.014	1
Scn2a	0.0334544	0.606612	0.01	0.004	1
Zfp3	0.0334551	0.863394	0.013	0.006	1
Cnr1	0.0334929	0.459121	0.012	0.005	1
Pnp	0.0336751	-1.94439	0.005	0.011	1
Gm28535	0.0336843	0.602691	0.011	0.005	1
Ggta1	0.0339195	-0.487095	0.031	0.031	1
Ptcd1	0.0339343	-0.104928	0.014	0.009	1
Gmppa	0.0340864	-1.10416	0.017	0.023	1
Gm26789	0.0340874	0.576	0.011	0.005	1
Pfkfb1	0.0341039	0.1807	0.019	0.011	1
Pcdhb14	0.0343498	0.692378	0.012	0.005	1
Pou5f2	0.0343594	0.150825	0.016	0.009	1
Stk10	0.0344166	0.344793	0.024	0.014	1
Itga2	0.0344318	0.276762	0.024	0.016	1
Ccdc114	0.0346157	0.299041	0.013	0.007	1
Adgrb2	0.0346482	-0.529039	0.018	0.015	1
Pycr1	0.0346908	-0.703812	0.014	0.011	1
Mrpl34	0.0346945	0.277013	0.015	0.008	1
Gm9968	0.0347311	0.26784	0.017	0.009	1
Cops6	0.0347674	0.172629	0.03	0.021	1
Gm48727	0.0348171	0.22414	0.02	0.012	1
Plk1	0.0348393	-0.182651	0.024	0.018	1
Spdya	0.0349542	0.392837	0.013	0.007	1
Ptp4a3	0.0349768	-1.18426	0.012	0.014	1
Srp54c	0.0350042	-0.844776	0.016	0.014	1
Birc3	0.0350312	-0.595381	0.02	0.019	1
Rnf26	0.0351121	-0.303563	0.023	0.018	1
Gm43138	0.0351583	-0.200886	0.017	0.011	1
Slc43a2	0.035164	0.756001	0.014	0.007	1
Stat1	0.0351769	-0.450109	0.022	0.018	1
Necap2	0.0352065	-0.747802	0.021	0.022	1
Ebf2	0.0352203	0.834252	0.012	0.005	1
Mxd1	0.035363	-0.237928	0.026	0.021	1
Fem1a	0.035407	-1.00456	0.014	0.014	1
Wrnip1	0.0354445	-0.527831	0.024	0.023	1
Rxra	0.0354466	-0.612148	0.02	0.019	1
Dffa	0.035456	-0.214234	0.042	0.036	1
Wdr5b	0.0355137	0.152192	0.012	0.006	1
Smim3	0.0355725	-0.241688	0.014	0.009	1
Rab13	0.0356294	-0.730808	0.024	0.027	1
Serhl	0.0356501	-0.716757	0.021	0.021	1
Cd34	0.0358467	-1.0529	0.01	0.019	1
Zfp597	0.035866	0.40469	0.019	0.011	1
Dusp19	0.0358983	-1.81802	0.007	0.013	1
Gm16499	0.0360513	-0.699763	0.019	0.018	1
Gm31805	0.0360967	-0.303524	0.015	0.01	1
Sh3rf3	0.0363213	-0.606693	0.029	0.029	1
Mrpl39	0.036322	-0.171581	0.034	0.027	1
Sardhos	0.0364896	-0.346875	0.024	0.02	1
Ttll12	0.0366081	-0.971417	0.016	0.016	1
Dynlt3	0.0367525	0.19691	0.017	0.01	1
Impg2	0.0367705	-0.363711	0.02	0.015	1
Poll	0.0367762	0.139014	0.017	0.011	1
Amotl2	0.0367806	-0.657927	0.023	0.024	1
Mamdc2	0.0370737	-0.718739	0.022	0.023	1
Npepl1	0.0370991	-0.642203	0.021	0.02	1
4930556N13Rik	0.0371389	-0.47422	0.028	0.025	1
Gm16984	0.0371499	-0.128291	0.013	0.008	1
Mef2b	0.0371715	-0.669663	0.019	0.019	1
Il4ra	0.0372462	-1.5301	0.009	0.016	1
Col11a2	0.0372663	0.825564	0.01	0.004	1
Ccdc159	0.037417	0.457003	0.017	0.009	1
Zfp120	0.0374743	-0.554104	0.017	0.014	1
Rangrf	0.0374899	0.185898	0.012	0.006	1
Mks1	0.0375867	-0.786808	0.019	0.02	1
Ric8a	0.0375898	-0.591485	0.02	0.02	1
Timm10	0.0380485	1.05138	0.011	0.005	1
Ctla2a	0.0381301	-1.39904	0.005	0.012	1
Ankzf1	0.0382189	-0.358833	0.021	0.017	1
Haus2	0.0383199	-0.131021	0.031	0.025	1
Sp6	0.0384629	1.05494	0.012	0.005	1
Abtb1	0.0385144	-0.947302	0.018	0.018	1
Cybc1	0.0385176	-0.408483	0.024	0.02	1
Catspere2	0.0385554	0.348887	0.024	0.014	1
Rps6ka1	0.0385639	-0.437179	0.021	0.018	1
Sspn	0.0385694	-0.549595	0.021	0.018	1
Ston2	0.0386429	0.759596	0.021	0.012	1
Ciao2b	0.0387272	-0.381862	0.025	0.022	1
Acaa2	0.0387795	-0.592082	0.029	0.032	1
Hoxa7	0.038845	0.12426	0.014	0.008	1
Gdf10	0.0388614	0.540669	0.011	0.005	1
Mapk13	0.0388735	0.450247	0.012	0.006	1
Vsnl1	0.0388774	0.239311	0.024	0.015	1
Bmyc	0.0389007	-0.195461	0.022	0.016	1
Cbx2	0.0389134	-0.652782	0.022	0.022	1
Mapk8ip1	0.0389766	-0.316901	0.015	0.009	1
Sod2	0.0389778	0.182235	0.037	0.027	1
C78334	0.0390773	0.444242	0.011	0.005	1
Rpp25l	0.0391202	-0.324459	0.016	0.011	1
1700094D03Rik	0.0391776	-1.3215	0.012	0.017	1
Bag5	0.039245	0.413376	0.013	0.007	1
Prr13	0.0395042	0.475509	0.015	0.007	1
Riiad1	0.0395467	-1.37669	0.01	0.016	1
Tlcd1	0.0396113	-0.817363	0.016	0.017	1
Glrx	0.0396404	0.218263	0.018	0.011	1
Cldn5	0.0397577	-1.45413	0.011	0.016	1
Zbtb43	0.0399079	-0.501363	0.038	0.04	1
Grina	0.0399704	0.701446	0.016	0.008	1
Zfp641	0.0400271	-1.60616	0.008	0.015	1
Dclk2	0.0403991	0.54687	0.029	0.018	1
Zfp93	0.0405146	0.123206	0.018	0.011	1
Gm11867	0.0405928	-1.4007	0.007	0.014	1
Ldlrap1	0.0407353	-1.09451	0.013	0.016	1
Tstd1	0.040755	0.204835	0.017	0.009	1
Plxna4	0.0409269	-0.172914	0.041	0.036	1
Ttc12	0.0414414	-1.47372	0.009	0.013	1
Slc7a8	0.0414565	0.992655	0.012	0.005	1
Rab27a	0.0414871	0.187805	0.013	0.007	1
Msrb1	0.0415803	-0.397201	0.016	0.013	1
D1Ertd622e	0.0416341	0.195538	0.02	0.013	1
Tprgl	0.0418513	-0.406302	0.021	0.017	1
Kctd13	0.0418706	-0.424445	0.027	0.025	1
Gm28229	0.0419234	-0.11185	0.012	0.007	1
Ddit4l	0.0421814	0.952979	0.01	0.004	1
Ppip5k1	0.0422166	-0.329289	0.021	0.016	1
Ppp1r35	0.0422201	-0.856403	0.019	0.02	1
Zfp931	0.0422327	0.550686	0.012	0.006	1
Ero1l	0.0424624	-0.342088	0.044	0.042	1
Gm47772	0.0425534	0.444437	0.013	0.007	1
Stoml1	0.0425815	-0.362305	0.027	0.025	1
R3hcc1	0.0425828	-0.855934	0.017	0.018	1
Glrx5	0.0425875	-0.256643	0.025	0.02	1
Timm8b	0.0426049	0.119071	0.018	0.011	1
Slc43a1	0.042649	-0.148697	0.038	0.031	1
Matn4	0.0426561	-0.479149	0.018	0.014	1
Rph3al	0.0427391	0.472189	0.012	0.005	1
Rbp4	0.0428172	-0.743607	0.017	0.015	1
Dram1	0.0429121	-0.840446	0.015	0.013	1
Mtmr7	0.0429739	0.228661	0.01	0.004	1
Gm13008	0.0434023	0.509027	0.012	0.005	1
Creld1	0.0436835	-0.419508	0.021	0.018	1
1700010K24Rik	0.0440299	-0.578623	0.022	0.022	1
Fpgs	0.0440383	-0.489489	0.02	0.017	1
Ptpre	0.0440705	0.511543	0.017	0.009	1
A730063M14Rik	0.0442752	-0.693164	0.016	0.014	1
Gm12925	0.0443764	0.306205	0.011	0.005	1
Aldh4a1	0.0449247	-0.915634	0.018	0.022	1
Zfp593	0.0450654	-0.156408	0.014	0.008	1
Tmem50b	0.0450956	-0.401419	0.02	0.016	1
Gm11520	0.0451471	-0.673104	0.016	0.014	1
Nbl1	0.0452532	-0.69687	0.026	0.03	1
Tedc2	0.0453147	-0.565798	0.018	0.016	1
9430060I03Rik	0.0453297	-0.264423	0.017	0.013	1
Gfra4	0.0453855	-0.202537	0.024	0.018	1
Cfap410	0.0453954	-0.183012	0.018	0.013	1
Fam117a	0.0454077	-0.173366	0.032	0.027	1
9330175M20Rik	0.0456098	-0.614554	0.03	0.034	1
Rasa4	0.0459284	0.178389	0.016	0.01	1
Ntrk3	0.0460223	0.368193	0.018	0.01	1
Spryd3	0.0460903	0.162724	0.032	0.023	1
Sorl1	0.0461138	-0.952381	0.017	0.023	1
Gm536	0.0461385	-1.56044	0.007	0.014	1
Slc37a4	0.0462048	-0.756389	0.016	0.015	1
Abca7	0.0462815	-1.2449	0.012	0.013	1
Gxylt2	0.0463045	-0.134375	0.027	0.019	1
Zfp112	0.0463484	-0.13195	0.027	0.02	1
Dgcr6	0.0463671	-0.496124	0.019	0.017	1
Eme2	0.046446	0.231975	0.014	0.007	1
Gsr	0.0467231	-0.920822	0.019	0.027	1
Fam161b	0.0468273	0.225202	0.011	0.006	1
Mob3c	0.0468892	-1.56081	0.009	0.016	1
Ggnbp1	0.0470224	0.419033	0.015	0.008	1
Tpcn2	0.0473032	-0.693302	0.019	0.019	1
Inf2	0.0473074	0.239961	0.018	0.011	1
Gm17690	0.0476522	0.310715	0.013	0.007	1
Inafm1	0.0478391	-0.527698	0.026	0.025	1
Dus3l	0.0478475	-0.760415	0.02	0.02	1
Pwp2	0.0479828	0.244298	0.02	0.012	1
Nit2	0.048005	0.224556	0.025	0.017	1
Per1	0.0480145	-1.28039	0.012	0.014	1
Cstf2t	0.048278	-0.507577	0.017	0.013	1
Rela	0.0483682	-1.0809	0.017	0.023	1
Edf1	0.0484463	-0.407155	0.037	0.035	1
Clec2d	0.0484611	-1.19963	0.013	0.021	1
Ptpru	0.0485718	-1.59213	0.008	0.014	1
2610002M06Rik	0.0485805	-0.542928	0.019	0.018	1
Acacb	0.0490466	-0.122254	0.015	0.01	1
Fgf1	0.0490625	-0.205092	0.017	0.013	1
Abhd4	0.0491018	0.143044	0.015	0.009	1
Gm20416	0.0491889	-0.167549	0.013	0.007	1
Gm6566	0.0495365	-1.88118	0.007	0.012	1
Acvrl1	0.0495438	-0.844403	0.024	0.032	1
Zswim5	0.049586	0.952754	0.01	0.004	1
Ptges2	0.0496686	-0.195907	0.022	0.016	1
Zfp583	0.0499049	0.3702	0.016	0.009	1
BC024978	0.0500357	0.299752	0.018	0.011	1
Wfs1	0.0501363	-0.668939	0.015	0.012	1
D530033B14Rik	0.050194	0.612945	0.012	0.006	1
Nkrf	0.0503165	0.204877	0.015	0.008	1
Ak4	0.0503702	-0.11441	0.018	0.012	1
Zmynd19	0.05048	-0.206183	0.034	0.028	1
Col4a4	0.0507954	1.23502	0.014	0.007	1
Dgka	0.0508255	-0.393726	0.026	0.022	1
Myg1	0.0509561	-0.35105	0.04	0.037	1
Stambp	0.0511249	-0.116054	0.017	0.011	1
Lamtor4	0.051168	-0.266757	0.018	0.014	1
Rgcc	0.0512192	0.110836	0.022	0.014	1
Shmt2	0.05141	-0.506272	0.019	0.016	1
Acot7	0.051609	-0.350133	0.036	0.033	1
Gpr82	0.0516108	0.13738	0.011	0.006	1
Trpv2	0.0517074	-0.194412	0.01	0.005	1
Gm42664	0.0520705	0.230566	0.018	0.011	1
Atcayos	0.0521894	0.854088	0.011	0.005	1
Gask1b	0.0522781	0.901561	0.014	0.007	1
Phlda3	0.0523806	-0.1036	0.019	0.013	1
Esr2	0.0524357	0.451832	0.012	0.006	1
Tcea2	0.0524836	-1.2652	0.011	0.012	1
Ring1	0.0525196	-0.856048	0.022	0.028	1
Gm14286	0.0525511	0.338739	0.012	0.006	1
Slc48a1	0.052556	0.36027	0.011	0.005	1
Gm24362	0.0527784	0.395714	0.016	0.009	1
Bean1	0.0534062	0.383698	0.017	0.009	1
St6galnac5	0.0534834	0.31122	0.011	0.005	1
Frrs1l	0.0536214	0.591168	0.014	0.007	1
Gm15834	0.0536977	0.120543	0.024	0.017	1
Chtf18	0.0540451	-0.215561	0.021	0.015	1
Clcf1	0.0541182	-0.484147	0.013	0.009	1
Mief2	0.0542812	-0.529695	0.016	0.012	1
Grb14	0.0542942	0.102185	0.026	0.018	1
Kif27	0.0543123	-0.260693	0.014	0.01	1
Scand1	0.0543801	-0.278003	0.04	0.036	1
Gm27017	0.054568	-0.301329	0.027	0.022	1
Gcat	0.0545703	0.566865	0.01	0.005	1
Aars2	0.0546047	0.153828	0.018	0.011	1
Git1	0.0546458	-0.61812	0.023	0.022	1
Tek	0.0547013	-0.489936	0.033	0.033	1
E130309D02Rik	0.0548291	-0.292315	0.022	0.017	1
Mlst8	0.0548399	-0.806568	0.018	0.019	1
Acot9	0.0548841	-0.728373	0.025	0.029	1
Shfl	0.054929	-1.01689	0.012	0.011	1
2810006K23Rik	0.0553296	0.434418	0.025	0.015	1
Nyap1	0.0553424	-0.68851	0.012	0.009	1
Ppp1r3f	0.055376	-0.793046	0.016	0.017	1
Gm3435	0.0554009	0.188418	0.012	0.006	1
Stx1b	0.055435	-0.982199	0.014	0.015	1
Dhrs11	0.0555069	-1.30512	0.01	0.014	1
Gpd1l	0.0555995	-0.139006	0.019	0.013	1
Gstk1	0.055796	-0.746867	0.014	0.012	1
Fam122a	0.0558492	0.455934	0.017	0.009	1
Insc	0.0561611	0.653562	0.01	0.005	1
Hps1	0.0561995	-0.354078	0.014	0.009	1
Lxn	0.0563012	0.228199	0.015	0.008	1
Poln	0.0563729	-0.378873	0.026	0.023	1
Phyh	0.0565079	0.124644	0.015	0.009	1
Tars	0.0565979	0.25712	0.024	0.016	1
1700037H04Rik	0.0569314	-0.264187	0.018	0.013	1
Slc35d2	0.0569994	-0.626109	0.02	0.018	1
Gm16008	0.0570376	-0.918221	0.016	0.018	1
Pidd1	0.057088	-0.286107	0.018	0.013	1
Fignl2	0.0572224	-1.15391	0.011	0.013	1
Mtmr11	0.0573552	0.13071	0.015	0.009	1
Zfp971	0.0574988	-0.209198	0.02	0.014	1
Gm6556	0.0577043	0.133325	0.011	0.006	1
Dand5	0.0578269	-1.00544	0.018	0.023	1
Rnf32	0.0578869	0.499556	0.019	0.011	1
4631405J19Rik	0.0581346	0.477605	0.011	0.005	1
Rundc3b	0.0582086	0.677022	0.012	0.006	1
Tyw3	0.0582461	-0.836314	0.014	0.014	1
Epm2a	0.0584171	-0.199693	0.014	0.01	1
Cd68	0.0585025	-1.26618	0.011	0.013	1
Itpk1	0.0587746	-0.654142	0.017	0.016	1
Tbc1d17	0.058944	0.360249	0.021	0.013	1
Rbm12b1	0.0592431	-0.113189	0.019	0.014	1
Zscan25	0.059247	0.553694	0.013	0.007	1
Hemk1	0.0593529	-0.336859	0.014	0.01	1
Chmp1a	0.0594286	-1.01049	0.016	0.021	1
Lrp2bp	0.059532	-0.313042	0.01	0.006	1
Gstm5	0.0602586	-0.647921	0.017	0.016	1
2900089D17Rik	0.0602724	-0.844029	0.02	0.027	1
Gm42413	0.0603697	0.125454	0.015	0.009	1
Lpin1	0.0603926	-1.26072	0.011	0.014	1
Chmp6	0.0604267	0.113279	0.015	0.009	1
Rapgefl1	0.0605306	-0.797889	0.016	0.017	1
Ess2	0.0606256	-0.242518	0.015	0.01	1
Usb1	0.0607005	0.338062	0.014	0.007	1
Naalad2	0.0607885	-0.269762	0.026	0.023	1
Slc5a11	0.0608162	0.14948	0.015	0.009	1
Nr3c2	0.0608678	0.328648	0.018	0.011	1
Elmod3	0.0610332	-0.690056	0.014	0.013	1
Lrrc4b	0.0612212	-0.422417	0.024	0.021	1
Srpx2	0.0614946	-1.6723	0.006	0.012	1
Mal2	0.0614956	0.596982	0.012	0.005	1
Colec10	0.0617915	-0.288534	0.013	0.008	1
Ncdn	0.0620613	-0.572854	0.02	0.019	1
Gm29430	0.0621598	-0.339007	0.011	0.007	1
Phf1	0.0623621	-1.53489	0.007	0.013	1
Gtf3a	0.0624654	-1.34196	0.01	0.016	1
Surf1	0.0626755	-0.397248	0.019	0.015	1
Rac3	0.0627649	-0.582996	0.024	0.024	1
Kit	0.0628599	0.356982	0.021	0.012	1
Thyn1	0.0628783	-0.47988	0.024	0.022	1
Gad1os	0.0628809	0.820574	0.016	0.008	1
Kctd10	0.0629574	-0.467266	0.023	0.02	1
C77080	0.0630084	0.372592	0.032	0.021	1
Icam1	0.0631091	0.493683	0.01	0.005	1
C230013L11Rik	0.063633	0.601362	0.018	0.01	1
Snx17	0.0640058	-0.555817	0.024	0.022	1
Cyyr1	0.0643867	1.38698	0.015	0.009	1
Inka1	0.064401	0.548189	0.014	0.007	1
Ece2	0.0645709	-0.90062	0.016	0.017	1
Gm9917	0.0647436	-0.926732	0.014	0.016	1
Ddit3	0.064837	-0.890554	0.017	0.02	1
C130060C02Rik	0.0648472	0.410788	0.017	0.01	1
Tmem106c	0.0649824	-1.59712	0.005	0.011	1
Ubl4a	0.0650141	-0.140788	0.027	0.022	1
Tpd52	0.0652023	0.654506	0.02	0.012	1
Tatdn3	0.0652746	-1.31651	0.011	0.017	1
Ciao1	0.0653419	-0.413323	0.022	0.019	1
Idh3g	0.0659566	-0.846638	0.015	0.017	1
Zfp383	0.0659851	-0.146962	0.022	0.016	1
Fasn	0.0663889	-0.712188	0.025	0.028	1
Grin1	0.0664638	0.429832	0.013	0.007	1
Dpm2	0.0666427	-0.278667	0.039	0.036	1
Tmem41a	0.0666478	-0.901401	0.017	0.02	1
Ppp4r4	0.0666858	0.576248	0.014	0.007	1
Dlg2	0.0666876	-0.567435	0.013	0.01	1
Pamr1	0.0671649	-1.17515	0.012	0.016	1
Tmem104	0.0673364	-0.443428	0.017	0.014	1
Fam221a	0.067415	-0.6967	0.019	0.021	1
4930506C21Rik	0.0676638	-0.443422	0.014	0.011	1
Tm6sf1	0.0680712	-0.113632	0.016	0.011	1
Pink1	0.0682046	0.254024	0.011	0.005	1
Deptor	0.0683577	0.478962	0.017	0.009	1
Lzts3	0.0684133	-1.26458	0.01	0.014	1
Gm17058	0.0684264	0.440648	0.017	0.01	1
Spock2	0.0686573	0.553158	0.014	0.007	1
Kcne1l	0.0687601	-1.61197	0.007	0.013	1
Gba	0.0687684	-0.591481	0.016	0.014	1
Naa38	0.0689968	-0.241523	0.022	0.017	1
Gm15958	0.0690257	-0.745341	0.013	0.012	1
Tsnaxip1	0.0690532	-0.189788	0.014	0.01	1
Arsa	0.0693754	-0.722069	0.02	0.021	1
4931428F04Rik	0.0698456	-0.607384	0.021	0.019	1
Gm29675	0.070039	-0.358336	0.012	0.008	1
Gpr157	0.0700699	-0.990584	0.012	0.013	1
Kif7	0.0703368	-1.12042	0.013	0.017	1
Gpr161	0.0704481	-0.727454	0.015	0.016	1
Sntg1	0.0705153	-1.3341	0.01	0.011	1
Vash1	0.0706408	-0.103508	0.019	0.013	1
Ccdc122	0.0706734	0.179304	0.02	0.013	1
2810405F17Rik	0.0708467	-0.637376	0.019	0.018	1
Cep19	0.0708965	-0.486416	0.035	0.037	1
Ermp1	0.070913	-0.151909	0.021	0.016	1
Gm45250	0.0709355	-0.320724	0.02	0.016	1
Gm48689	0.0709651	-0.289251	0.016	0.012	1
Gm6598	0.071185	-0.281965	0.016	0.012	1
Foxred2	0.0712614	0.230854	0.011	0.006	1
Tcp11	0.0712797	0.8444	0.01	0.005	1
Sema4g	0.0712843	-0.315881	0.013	0.009	1
Casz1	0.0718098	-0.206305	0.027	0.022	1
Arl4c	0.0718839	-0.720783	0.011	0.006	1
Nfkbia	0.0721579	-0.935675	0.017	0.024	1
Dhx38	0.0727485	-0.468308	0.021	0.017	1
Urod	0.0728065	-0.1503	0.014	0.009	1
Ccnq	0.0728473	-0.348088	0.024	0.022	1
Gstt1	0.0728976	-1.38757	0.011	0.014	1
Bmp8b	0.07295	0.829717	0.01	0.004	1
Capn1	0.0729828	-1.79549	0.005	0.01	1
Dynlrb1	0.0730175	0.126293	0.034	0.025	1
Ppfia4	0.0730217	-0.398944	0.016	0.012	1
Coa5	0.0731247	0.620959	0.014	0.007	1
Ppp6r1	0.0731417	-0.146202	0.018	0.013	1
A930006K02Rik	0.0732008	-0.560274	0.016	0.014	1
Ctu1	0.0735406	1.35257	0.01	0.004	1
Neurl1b	0.0736354	-1.64381	0.006	0.012	1
Gm47545	0.0736948	-0.552386	0.015	0.012	1
S100a11	0.07371	-0.940154	0.017	0.021	1
Gm38250	0.073841	-0.350619	0.017	0.013	1
Gm12992	0.0738952	0.228298	0.021	0.013	1
Zfp768	0.0740029	-0.29835	0.014	0.01	1
Dennd4b	0.0740448	-0.92038	0.013	0.013	1
4933408B17Rik	0.0741264	-0.157085	0.03	0.025	1
Tmeff2	0.0745117	-0.706165	0.026	0.032	1
Acot6	0.0745547	0.104157	0.015	0.009	1
Elac2	0.0746449	-0.277941	0.014	0.009	1
Nfil3	0.0747808	-0.284632	0.015	0.011	1
Cbr3	0.0748452	0.99691	0.01	0.004	1
Hsdl2	0.0749268	-0.10684	0.02	0.014	1
Mmp17	0.0752731	0.60402	0.011	0.005	1
2025-03-03	0.0754084	-0.720726	0.023	0.025	1
C2cd2l	0.0755147	-0.419332	0.011	0.007	1
Mfap3l	0.0755937	0.205621	0.013	0.007	1
Des	0.0756036	-1.14851	0.012	0.016	1
Ephb1	0.0756409	0.382107	0.016	0.009	1
Txnrd3	0.0757552	0.105257	0.02	0.013	1
Cysltr1	0.0757867	0.110776	0.014	0.009	1
Tent5a	0.0761127	0.244684	0.019	0.012	1
Cox14	0.0763936	-0.558749	0.034	0.037	1
AC166172.1	0.076873	-0.13424	0.017	0.011	1
Cmtm6	0.0768986	-0.823866	0.016	0.017	1
Pold1	0.0771125	-0.834204	0.017	0.018	1
Crnde	0.0774262	0.991439	0.01	0.004	1
Mcur1	0.0775038	-0.798622	0.018	0.022	1
Dhrs7	0.0775245	-0.974975	0.014	0.018	1
Lss	0.0775575	0.251879	0.022	0.014	1
Gm27253	0.0775966	0.371855	0.012	0.007	1
Ncam2	0.077763	0.495399	0.013	0.007	1
Itpkc	0.0777995	-0.645482	0.013	0.01	1
Vps28	0.0778865	-0.914947	0.016	0.019	1
Zbtb33	0.0782569	0.80372	0.014	0.007	1
Gm8251	0.0782592	-1.65871	0.005	0.01	1
Mical2	0.0783464	-0.559031	0.026	0.026	1
Nexmif	0.0783625	0.541806	0.024	0.015	1
Acyp1	0.0785257	-0.34055	0.015	0.012	1
Ppm1h	0.0790923	0.203712	0.023	0.014	1
Ttll3	0.0792299	-0.181066	0.021	0.016	1
Gm15991	0.0793733	-0.318975	0.015	0.012	1
Tspo	0.07947	-1.0968	0.013	0.018	1
Abca3	0.079805	-0.458635	0.018	0.015	1
Ccdc124	0.0799607	0.127995	0.026	0.018	1
Gng11	0.0800477	-0.503722	0.019	0.016	1
Cage1	0.0801599	0.583627	0.015	0.008	1
Pop5	0.0803384	-0.147752	0.03	0.025	1
Eef1akmt3	0.0811721	-0.349294	0.017	0.013	1
Slc4a3	0.0813115	-0.578684	0.019	0.019	1
Ctsh	0.0814327	-1.54915	0.006	0.012	1
Ufm1	0.0814339	-0.224607	0.02	0.015	1
Arrdc4	0.0815884	-0.913856	0.016	0.019	1
B3gnt9	0.0819127	-1.05858	0.013	0.019	1
Washc1	0.082099	-0.209004	0.016	0.012	1
Scamp5	0.0822549	0.383265	0.018	0.011	1
D430040D24Rik	0.0822833	0.16957	0.01	0.005	1
Nrip2	0.0824124	0.462189	0.014	0.008	1
1700056N10Rik	0.0826398	0.386276	0.015	0.008	1
Zfp973	0.0827271	0.304825	0.024	0.016	1
A930029G22Rik	0.0828234	0.374222	0.014	0.007	1
mt-Nd5	0.0830192	-0.639228	0.015	0.014	1
Ccdc28b	0.083175	-1.66674	0.005	0.01	1
Sord	0.0832182	0.6075	0.014	0.007	1
A830018L16Rik	0.0835656	0.600797	0.017	0.009	1
Klc4	0.0838912	-1.43524	0.005	0.011	1
Gm19265	0.083899	-1.33579	0.009	0.012	1
Dnal4	0.0841523	-0.926505	0.013	0.013	1
Nhej1	0.0841978	-0.228736	0.022	0.016	1
Sesn2	0.0843663	-1.05581	0.012	0.016	1
Gstm2	0.0844683	-1.33078	0.01	0.016	1
Zkscan6	0.0847793	-0.462253	0.019	0.016	1
Tufm	0.085344	-0.697776	0.021	0.022	1
Zfp119a	0.0854939	0.102203	0.016	0.01	1
Adam23	0.0856549	0.164128	0.015	0.009	1
Reps2	0.0864317	-0.781966	0.015	0.022	1
Sco2	0.0866019	-0.298112	0.016	0.012	1
Thrb	0.0866968	-0.146676	0.018	0.013	1
Gm16316	0.0867722	0.664255	0.012	0.006	1
Alkbh2	0.0869181	0.214767	0.013	0.008	1
Cavin1	0.0869814	-1.10511	0.01	0.016	1
Gm13936	0.0870559	0.174955	0.011	0.006	1
Gamt	0.0873933	-1.64493	0.005	0.01	1
Cdh18	0.0876622	0.441344	0.027	0.018	1
Tpra1	0.0877033	-0.582721	0.021	0.021	1
Camk1g	0.0879615	-0.905523	0.017	0.022	1
Chn1os3	0.0880235	-0.69659	0.017	0.016	1
Zfp629	0.0880878	-1.04805	0.015	0.02	1
Hsdl1	0.0885376	0.603096	0.014	0.008	1
Pdrg1	0.0889523	-0.717553	0.022	0.025	1
1700061G19Rik	0.0890857	0.652101	0.013	0.007	1
Bloc1s4	0.0891875	-0.725452	0.016	0.013	1
Nop53	0.0892881	-0.519085	0.027	0.027	1
Hdac5	0.0893751	-0.868471	0.014	0.015	1
Rfc5	0.0902516	-0.349668	0.02	0.017	1
Pak3	0.0911392	-0.207484	0.018	0.013	1
Zfp58	0.0913402	-0.280511	0.013	0.009	1
Abcd1	0.0915434	0.145958	0.02	0.013	1
Nr1h3	0.0921539	-1.74664	0.006	0.01	1
Aldh3a2	0.0922697	-0.733371	0.019	0.02	1
Aplnr	0.0923577	-1.49499	0.008	0.014	1
Adamdec1	0.0928513	-1.74723	0.007	0.011	1
4930549C15Rik	0.0930181	-0.283659	0.019	0.015	1
Nsmce1	0.0941043	-0.21508	0.022	0.018	1
Irf1	0.0941413	-0.970576	0.012	0.011	1
Ints1	0.0941794	-0.771864	0.015	0.014	1
Aph1c	0.0942204	-0.879835	0.013	0.013	1
Map9	0.0944865	0.300625	0.012	0.007	1
Gm45902	0.094504	0.122442	0.012	0.007	1
Gpr21	0.0947056	0.449829	0.011	0.006	1
Ndufaf8	0.0947086	0.365361	0.012	0.006	1
Slc22a5	0.0948199	-0.175204	0.026	0.022	1
Zfp850	0.0950005	-0.1799	0.02	0.015	1
Gm13470	0.0951256	-0.869636	0.019	0.023	1
Dpp4	0.0955877	1.42157	0.01	0.005	1
Slc8b1	0.0956313	-0.17111	0.016	0.011	1
Gnpnat1	0.0957755	-0.191075	0.025	0.022	1
Hgh1	0.0959854	0.195227	0.016	0.01	1
Mir670hg	0.0962265	-0.195713	0.014	0.009	1
Gm45894	0.0962327	0.11147	0.014	0.009	1
Gm50069	0.096439	-0.131888	0.014	0.01	1
Mphosph6	0.0968598	-0.620309	0.022	0.024	1
Mrpl36	0.0969431	-0.916036	0.015	0.016	1
Sv2a	0.0970863	-0.463437	0.024	0.022	1
Xab2	0.0972921	0.230889	0.01	0.005	1
Renbp	0.0974922	-0.136182	0.017	0.012	1
Tbc1d10b	0.0978051	-0.334272	0.03	0.028	1
Slc1a1	0.0979095	-0.793816	0.017	0.018	1
Adcy1	0.0986959	0.170799	0.014	0.009	1
Tmem121	0.0987454	-0.668371	0.014	0.013	1
Ankrd23	0.0987551	0.447904	0.013	0.007	1
Aard	0.0988603	-0.287263	0.012	0.008	1
Rhog	0.0988973	-1.01105	0.012	0.019	1
Ces1f	0.0991464	-0.740642	0.012	0.011	1
Cdh5	0.0993525	-1.05931	0.009	0.016	1
Mea1	0.0998024	0.285533	0.018	0.011	1
Ticam1	0.100368	-0.643242	0.012	0.009	1
Hydin	0.100579	0.345722	0.014	0.008	1
Ppil1	0.100756	-0.520302	0.022	0.021	1
Pdlim3	0.101263	-0.492707	0.02	0.018	1
4732440D04Rik	0.101502	-0.440902	0.025	0.024	1
Adam33	0.101688	-1.59194	0.007	0.01	1
Gm15601	0.102106	-1.24016	0.009	0.012	1
Trp53i11	0.102611	0.424677	0.021	0.013	1
Relb	0.102621	-0.651356	0.016	0.015	1
9130401M01Rik	0.102835	0.242185	0.019	0.012	1
Inafm2	0.103084	-0.390915	0.01	0.007	1
Klhdc1	0.103176	-0.333634	0.017	0.014	1
Yrdc	0.103452	-0.50387	0.022	0.02	1
Ccdc158	0.103507	-0.167154	0.023	0.018	1
Slc10a3	0.104001	-0.826651	0.012	0.011	1
Comtd1	0.104055	-0.135091	0.022	0.017	1
Agbl1	0.104155	-0.220321	0.011	0.007	1
Kif1c	0.104495	-0.323698	0.027	0.023	1
Cdk5	0.104496	-0.51092	0.019	0.018	1
Zbtb45	0.104595	-0.483141	0.011	0.008	1
Smug1	0.104679	-0.243906	0.023	0.019	1
Gm44190	0.105316	0.507392	0.011	0.005	1
Rapgef3	0.105348	0.41381	0.012	0.007	1
Arid3b	0.105356	0.794013	0.013	0.007	1
Trim56	0.105889	-0.57767	0.017	0.016	1
Rgs17	0.106058	-0.547302	0.024	0.024	1
Tmem150a	0.106253	-0.933105	0.011	0.011	1
Urb1	0.106327	-0.359332	0.021	0.017	1
Gm10373	0.106366	-0.334641	0.022	0.018	1
Prkch	0.106601	0.33637	0.021	0.013	1
Pigo	0.106699	-0.636438	0.02	0.02	1
Gm44649	0.1067	0.25803	0.015	0.009	1
B3gat2	0.106842	0.718898	0.014	0.007	1
Gm15402	0.107003	-0.129207	0.024	0.019	1
Apba2	0.107076	0.472214	0.014	0.008	1
Ap5z1	0.107203	-0.728212	0.013	0.013	1
Tedc1	0.107334	-1.00876	0.009	0.016	1
Ccdc115	0.107594	-0.378145	0.016	0.012	1
Radil	0.107893	-0.655286	0.02	0.022	1
Srp54a	0.108045	-0.655306	0.016	0.015	1
Gtf2f1	0.108085	-0.445432	0.021	0.02	1
Gm2000	0.10859	-1.00413	0.013	0.017	1
Noc4l	0.108591	-0.41059	0.012	0.009	1
Gm4651	0.108837	0.326178	0.013	0.007	1
Gm15401	0.108981	0.153523	0.012	0.007	1
Olfm1	0.109043	-1.50592	0.009	0.013	1
Surf2	0.109049	-0.421348	0.02	0.017	1
Cebpzos	0.109268	-0.69991	0.015	0.015	1
Smox	0.109331	0.162728	0.02	0.013	1
Selenop	0.109911	-0.891405	0.015	0.016	1
4933431E20Rik	0.110351	-0.58187	0.014	0.013	1
Cldn6	0.110452	0.528383	0.02	0.013	1
Psd	0.110693	0.490921	0.011	0.005	1
Hapln3	0.110832	0.130609	0.012	0.007	1
Tmprss5	0.110907	0.221364	0.017	0.011	1
Gabrb1	0.11138	-0.547779	0.01	0.007	1
Poc5	0.112616	-0.759202	0.021	0.023	1
Zfp513	0.112996	-0.559175	0.019	0.019	1
Cldn18	0.113399	-0.590681	0.019	0.018	1
Mlx	0.113675	0.184632	0.021	0.014	1
Traf2	0.113736	-0.655155	0.021	0.022	1
Ppp1r1a	0.114081	-0.480344	0.011	0.008	1
Gm10778	0.114134	0.192555	0.014	0.008	1
Pex11a	0.114419	-0.525867	0.017	0.014	1
Alk	0.114808	0.501187	0.012	0.007	1
Gatd1	0.115043	-0.298854	0.023	0.019	1
Tradd	0.115046	0.48743	0.018	0.011	1
Gnao1	0.115259	-0.839547	0.016	0.018	1
Lyrm7	0.115262	-1.25145	0.007	0.013	1
Gm11973	0.115371	-1.52094	0.007	0.01	1
Bace2	0.115488	-0.2186	0.01	0.006	1
Lrrn2	0.115745	-0.452927	0.011	0.007	1
Spty2d1	0.115932	-0.311442	0.022	0.019	1
Gm2788	0.116752	0.273898	0.011	0.006	1
Sac3d1	0.116829	-0.65538	0.016	0.016	1
4930467D21Rik	0.117205	-0.894917	0.012	0.016	1
Plac1	0.117329	-0.383936	0.018	0.014	1
Mansc4	0.117809	-0.913362	0.016	0.021	1
Gm43728	0.118119	-0.576308	0.022	0.023	1
Gm16150	0.118224	-1.25164	0.007	0.011	1
Slc2a10	0.11845	-0.748155	0.016	0.016	1
2610035D17Rik	0.118559	-0.330872	0.039	0.039	1
Efnb3	0.118607	-0.983372	0.014	0.018	1
Mgst3	0.119142	-0.389686	0.013	0.01	1
Rmnd5b	0.119199	-0.253725	0.018	0.014	1
Gm43113	0.119205	0.242092	0.016	0.01	1
BC034090	0.119832	-0.408718	0.021	0.019	1
Afap1l1	0.120036	0.281357	0.02	0.013	1
Dbndd2	0.120082	-1.5275	0.006	0.01	1
Gm3636	0.120243	-0.915593	0.01	0.01	1
Bbs2	0.120521	-0.644344	0.017	0.017	1
Creb3	0.120635	-0.700475	0.018	0.02	1
Exph5	0.120941	0.793651	0.01	0.005	1
Slc7a7	0.121017	0.646587	0.01	0.005	1
Plekhm1	0.121255	-0.629883	0.021	0.022	1
Samd1	0.121592	-0.277552	0.015	0.011	1
Slc2a4	0.122137	-0.212458	0.024	0.02	1
Vamp8	0.122145	-0.132583	0.022	0.016	1
Cav1	0.123066	-0.468461	0.032	0.032	1
Gm9993	0.123115	-0.328616	0.021	0.018	1
Mgat4a	0.123149	-0.375922	0.016	0.013	1
Ddias	0.12325	-0.538669	0.012	0.008	1
Pqbp1	0.12337	-0.909666	0.013	0.014	1
Gm16159	0.123611	-0.431851	0.012	0.009	1
Acad11	0.123614	0.484009	0.013	0.007	1
Stard6	0.124045	0.154727	0.013	0.008	1
Plekha2	0.124255	-1.09056	0.014	0.019	1
Ccdc85a	0.124382	1.12257	0.01	0.005	1
Tsc22d3	0.124497	-1.27391	0.008	0.01	1
Gm3364	0.124538	-1.32927	0.008	0.014	1
Gzmm	0.12457	1.1402	0.01	0.005	1
Syde2	0.124913	-0.596977	0.023	0.022	1
Lgi2	0.125213	-0.605465	0.013	0.011	1
Lrwd1	0.125887	-0.296393	0.018	0.014	1
Stox1	0.126254	0.132827	0.013	0.008	1
Slc25a30	0.126355	0.159374	0.013	0.008	1
Mrpl35	0.126416	0.321514	0.016	0.01	1
Rogdi	0.127514	-1.21957	0.009	0.011	1
8430426J06Rik	0.127555	-1.39605	0.006	0.01	1
Cwf19l1	0.128068	-0.524978	0.02	0.019	1
Lrrc39	0.128424	-0.410131	0.02	0.017	1
5830487J09Rik	0.128952	0.488408	0.01	0.005	1
Atxn7l3	0.129026	-0.865795	0.018	0.021	1
Calb2	0.130051	0.465352	0.01	0.005	1
Itprip	0.130744	-0.424865	0.014	0.011	1
Afmid	0.130995	-0.156937	0.03	0.024	1
Parvb	0.131896	0.195786	0.012	0.007	1
Cyp2r1	0.132414	0.282562	0.014	0.008	1
Otub2	0.132643	0.412364	0.019	0.012	1
Far2os1	0.133493	-1.00975	0.01	0.013	1
Sfxn3	0.134543	-0.946782	0.014	0.017	1
Slc18a2	0.134915	0.125581	0.019	0.013	1
Gm10603	0.135543	0.117624	0.012	0.007	1
Gm12227	0.135862	0.763964	0.012	0.006	1
Chmp2b	0.136333	-0.412874	0.012	0.009	1
1700019A02Rik	0.136455	-0.190402	0.018	0.014	1
Rec114	0.136972	-0.878259	0.017	0.022	1
Gm43112	0.137856	-0.396615	0.018	0.015	1
Fas	0.137982	-0.471114	0.016	0.013	1
Gm12296	0.138228	-0.331431	0.01	0.007	1
Anxa11	0.138469	0.240684	0.011	0.006	1
Pla2g6	0.13881	-0.680135	0.017	0.016	1
Zfp319	0.139434	-0.154117	0.011	0.007	1
Uxt	0.139673	-0.248548	0.01	0.007	1
Lcp1	0.140073	0.66248	0.014	0.008	1
Igflr1	0.140363	-0.862342	0.015	0.016	1
Thbs2	0.140713	0.148183	0.019	0.013	1
Fam83e	0.140911	-0.626413	0.011	0.009	1
Snx11	0.141427	-0.232512	0.014	0.011	1
Zfp955a	0.141447	-0.804101	0.015	0.019	1
Rem1	0.141571	-0.735752	0.012	0.011	1
Oip5	0.141596	-0.142296	0.019	0.015	1
Nagpa	0.142018	-0.225034	0.019	0.015	1
Efcab6	0.142331	-1.27503	0.008	0.012	1
Slc9a3r2	0.142354	-0.763018	0.014	0.015	1
Aph1b	0.142568	-0.161874	0.019	0.015	1
1700048O20Rik	0.142598	-0.163405	0.015	0.011	1
Ager	0.142635	-1.42616	0.008	0.011	1
Zfp658	0.143242	0.158188	0.011	0.007	1
Opn3	0.143425	0.34909	0.012	0.007	1
Abhd13	0.143541	-0.358316	0.017	0.014	1
Ralgds	0.143556	-0.790506	0.016	0.017	1
Aass	0.143952	-1.06555	0.01	0.011	1
Elk1	0.143996	0.104285	0.02	0.014	1
0610009B22Rik	0.144056	-0.772908	0.012	0.011	1
Gm8739	0.144295	0.546711	0.01	0.005	1
Tubb2a	0.144575	-0.150737	0.02	0.015	1
Fxyd1	0.144592	-0.593549	0.02	0.02	1
Sntg2	0.144757	-0.109348	0.052	0.048	1
Fbxl22	0.144888	0.587884	0.014	0.008	1
Nek3	0.145117	-0.581144	0.03	0.035	1
Rai2	0.145331	-0.184319	0.01	0.007	1
Zkscan16	0.145331	-0.197067	0.017	0.013	1
Gm16618	0.145541	0.136438	0.01	0.006	1
Fancg	0.145591	-0.660373	0.02	0.021	1
Tspan13	0.146169	-0.703461	0.018	0.019	1
Pcdh1	0.146408	-1.03002	0.007	0.013	1
Gpn3	0.147457	-0.303004	0.032	0.03	1
AI504432	0.147853	0.175777	0.013	0.008	1
Gm20560	0.148171	-1.05276	0.013	0.019	1
Dclre1a	0.148397	-0.460719	0.025	0.024	1
Iqcc	0.148722	-0.70039	0.015	0.016	1
Nab2	0.149036	-1.06658	0.013	0.018	1
Il3ra	0.149552	-1.18034	0.008	0.013	1
Rnf31	0.149564	0.291058	0.016	0.011	1
Gm17590	0.149885	0.491675	0.011	0.006	1
Smim1	0.150203	-1.04973	0.011	0.015	1
Abca8b	0.150344	-0.343637	0.013	0.011	1
Gcnt2	0.150912	0.607153	0.015	0.009	1
Plekhh3	0.151606	-0.626616	0.011	0.01	1
Tepsin	0.152196	-0.46556	0.014	0.011	1
Cabp1	0.152446	-0.483783	0.015	0.013	1
Scyl1	0.152517	-0.462764	0.025	0.026	1
Gm11713	0.152558	-0.151092	0.016	0.012	1
Cep170b	0.15308	0.5414	0.011	0.006	1
Gm4285	0.153327	0.136494	0.012	0.007	1
Dusp3	0.153377	0.206779	0.01	0.005	1
Isoc2a	0.153911	-1.1863	0.007	0.013	1
Timm29	0.154101	-0.491459	0.014	0.012	1
Jazf1	0.154335	-0.128206	0.025	0.02	1
Mlycd	0.154431	-0.72673	0.011	0.011	1
Cd59b	0.15452	-0.274431	0.01	0.007	1
Lpxn	0.155938	0.269989	0.01	0.005	1
Kmo	0.155962	-0.625825	0.018	0.016	1
Gm26532	0.156057	-0.767768	0.016	0.019	1
Fam174b	0.156243	0.537861	0.018	0.011	1
Gm17359	0.156455	0.490511	0.01	0.005	1
D130017N08Rik	0.157024	-0.748132	0.014	0.014	1
Ptger2	0.157602	-0.987722	0.012	0.014	1
2810002D19Rik	0.15798	-0.616992	0.011	0.009	1
Carmil3	0.159048	-0.517402	0.013	0.011	1
Gm5820	0.159456	-0.647558	0.015	0.014	1
Klf8	0.160061	0.145023	0.033	0.025	1
Entpd5	0.160484	-0.953257	0.011	0.013	1
Gm10974	0.160616	-0.30505	0.01	0.007	1
Rab3il1	0.160666	-1.38417	0.007	0.011	1
Mus81	0.161102	0.117557	0.022	0.016	1
Arhgef19	0.161142	-1.21525	0.008	0.013	1
Adam15	0.161294	-0.896305	0.013	0.014	1
Pla2g4c	0.161773	-0.97404	0.012	0.018	1
4430402I18Rik	0.161942	-0.820802	0.016	0.017	1
Ssc5d	0.16207	-0.791384	0.011	0.01	1
2900009J06Rik	0.162129	0.624313	0.011	0.006	1
Efhb	0.162414	0.466226	0.012	0.007	1
Pcdh19	0.162552	-0.703121	0.009	0.015	1
F3	0.16279	-0.134903	0.01	0.007	1
2310009A05Rik	0.16283	0.462996	0.011	0.006	1
Card19	0.16344	-0.901713	0.013	0.015	1
Cbr4	0.163792	-0.46434	0.011	0.009	1
Cym	0.164276	-0.318069	0.018	0.014	1
Aatk	0.164333	0.124677	0.01	0.006	1
Lncbate1	0.164708	0.260255	0.012	0.007	1
Med30	0.164982	-0.153089	0.024	0.019	1
5430402O13Rik	0.16518	-0.303923	0.018	0.016	1
Fsd1	0.165457	-0.524987	0.011	0.009	1
Wif1	0.166001	-1.32676	0.007	0.01	1
Pyroxd2	0.166142	-1.23173	0.006	0.011	1
Gas2l1	0.16618	-0.44639	0.016	0.013	1
Efcc1	0.166941	-1.10222	0.011	0.016	1
Trim45	0.167501	-0.322867	0.014	0.01	1
Tchp	0.167899	-0.744083	0.021	0.023	1
0610040J01Rik	0.168021	0.360527	0.015	0.01	1
D2hgdh	0.168175	-0.924787	0.012	0.018	1
Mpnd	0.168885	-0.51253	0.023	0.022	1
Zbtb48	0.168964	-0.693729	0.013	0.012	1
Gm43727	0.169143	-1.24569	0.007	0.011	1
Mtfmt	0.169229	-0.608825	0.025	0.029	1
Fam129a	0.16934	-0.407277	0.011	0.008	1
Gm17300	0.16954	-0.3058	0.02	0.018	1
Ubxn6	0.169588	-0.770066	0.015	0.018	1
Ccn2	0.169721	-0.66248	0.016	0.015	1
Pak4	0.170689	-0.767201	0.018	0.021	1
Ddit4	0.171301	-0.573595	0.013	0.011	1
Mtrr	0.171585	-0.586433	0.021	0.023	1
Gm39326	0.171633	-0.572256	0.014	0.012	1
Nova2	0.172097	-0.121117	0.011	0.008	1
Cryzl2	0.173613	-1.22572	0.007	0.011	1
Nsun5	0.174173	-0.460017	0.031	0.031	1
Dtd2	0.174204	0.141433	0.017	0.012	1
Sec16b	0.175151	-0.695957	0.019	0.023	1
Eef2kmt	0.175396	-0.67971	0.016	0.016	1
Gm43599	0.175478	-0.172987	0.013	0.009	1
AV039307	0.175493	-0.374552	0.014	0.011	1
Flad1	0.175616	-0.133159	0.018	0.013	1
Gm43782	0.175712	-0.284334	0.011	0.009	1
Mmp19	0.176044	-0.838995	0.013	0.016	1
Syndig1	0.176475	0.442842	0.015	0.009	1
As3mt	0.176626	-0.42754	0.023	0.02	1
Gm10687	0.17671	-1.13827	0.007	0.012	1
Gpr137	0.176761	-0.513879	0.011	0.009	1
Gm28982	0.176817	0.552763	0.011	0.006	1
Rmc1	0.177863	-0.128258	0.017	0.013	1
Gm48293	0.177962	-0.226189	0.019	0.016	1
Slco2a1	0.178443	-0.194199	0.01	0.007	1
Gm15270	0.179208	-0.125534	0.017	0.013	1
Dok3	0.179955	-1.15889	0.008	0.013	1
Glb1l2	0.180929	-0.10964	0.015	0.011	1
5830448L01Rik	0.180998	-1.19194	0.007	0.012	1
Med29	0.181273	0.345153	0.01	0.006	1
Dubr	0.181703	-0.219932	0.023	0.019	1
Gm15965	0.181872	-0.16443	0.013	0.009	1
Pik3r2	0.18198	-0.524737	0.016	0.014	1
Mul1	0.182197	-0.510539	0.014	0.013	1
Rab40b	0.183106	-0.799241	0.015	0.021	1
Rab35	0.18345	-0.475985	0.019	0.018	1
Aldh1l2	0.184045	0.391094	0.012	0.007	1
Ccdc102a	0.184674	-0.142494	0.023	0.018	1
Gm16638	0.18468	0.122165	0.015	0.01	1
Ctsf	0.185354	-0.299817	0.015	0.012	1
Zc3h10	0.186126	-1.49952	0.006	0.01	1
Pla2g12a	0.186596	-1.00055	0.012	0.018	1
Lmtk3	0.188009	-0.124318	0.013	0.009	1
Zfp964	0.188098	0.383992	0.01	0.005	1
Batf3	0.188354	-0.263677	0.017	0.014	1
Gm42939	0.188367	-0.197638	0.02	0.016	1
Itpripl1	0.189108	0.322079	0.01	0.005	1
Pheta1	0.189793	-0.408533	0.018	0.015	1
Zc3hav1	0.189905	-0.156927	0.013	0.009	1
Ankle1	0.190821	0.125984	0.022	0.016	1
Rad1	0.191077	-0.619104	0.02	0.022	1
Appbp2os	0.191234	-0.658505	0.012	0.01	1
Bola1	0.19191	-0.297443	0.022	0.02	1
Ino80b	0.192174	-0.205041	0.023	0.019	1
Gm17473	0.192494	0.120498	0.012	0.007	1
Fsbp	0.193369	-0.740421	0.017	0.018	1
Cd9	0.194261	-0.187315	0.026	0.022	1
Gm28151	0.194803	-1.11528	0.007	0.012	1
Cyb561d2	0.194966	-0.873448	0.014	0.016	1
Gm32531	0.195445	-1.03911	0.007	0.012	1
Taf9b	0.195703	-1.15356	0.008	0.01	1
Polr1e	0.195778	-0.263349	0.011	0.008	1
Lmcd1	0.197777	-0.980692	0.012	0.014	1
1700085D07Rik	0.197948	0.230643	0.025	0.019	1
Ascl4	0.197969	-0.829996	0.015	0.02	1
G0s2	0.198303	-1.35499	0.006	0.01	1
Pclo	0.198336	-1.09252	0.008	0.012	1
Rfxap	0.199226	-0.635186	0.013	0.012	1
Gm37756	0.199888	-0.853482	0.015	0.02	1
A930001M01Rik	0.199915	0.127927	0.011	0.007	1
2810021J22Rik	0.200693	-0.417217	0.018	0.016	1
Guk1	0.200906	0.213924	0.021	0.014	1
Slx4	0.201257	-0.158646	0.02	0.016	1
Zfp454	0.201558	-0.12323	0.015	0.011	1
Tmem251	0.201828	-0.379683	0.017	0.014	1
Zfp39	0.202034	0.580958	0.015	0.009	1
Slc22a23	0.202586	0.532205	0.018	0.011	1
Gpn2	0.203342	0.137175	0.012	0.008	1
Map11	0.203555	-0.718469	0.016	0.018	1
Atp1b2	0.203581	-1.24815	0.005	0.01	1
Gm12758	0.204415	0.239513	0.01	0.006	1
Ormdl1	0.204419	-0.11197	0.021	0.016	1
Dhrs1	0.204726	-0.160622	0.022	0.018	1
A730090N16Rik	0.204839	-1.31979	0.006	0.01	1
Megf6	0.2053	0.291541	0.012	0.007	1
Slc8a3	0.205979	-0.576533	0.012	0.011	1
Yipf2	0.206112	-0.638267	0.017	0.018	1
Rnf5	0.206595	-0.564851	0.017	0.016	1
Gm47644	0.2069	-0.117728	0.024	0.02	1
Stk11ip	0.206911	-0.103206	0.017	0.013	1
Gm36992	0.206942	-0.232402	0.013	0.01	1
Otof	0.207186	-0.560225	0.013	0.012	1
Atp6v1f	0.207689	-0.534641	0.011	0.009	1
A430106G13Rik	0.208239	-0.687088	0.017	0.02	1
Pgbd1	0.208561	0.162332	0.011	0.007	1
Pdgfa	0.208713	-0.525105	0.018	0.017	1
Kat5	0.208902	-0.422962	0.013	0.011	1
Gm6225	0.210049	-0.262509	0.01	0.007	1
Mzt2	0.21022	-0.300568	0.01	0.007	1
Ccdc39	0.210345	-0.130004	0.016	0.012	1
Lpcat4	0.210762	-1.11151	0.005	0.01	1
Lrrc57	0.210931	-0.501097	0.024	0.023	1
Gm16063	0.210933	-0.425348	0.018	0.016	1
Ankrd29	0.211662	-0.888015	0.012	0.016	1
Cdh22	0.212147	-1.02515	0.011	0.015	1
Aifm2	0.212567	-1.13118	0.01	0.013	1
Ptprz1	0.212738	-0.840816	0.015	0.018	1
Ostf1	0.213028	-0.276593	0.028	0.026	1
Ogfod2	0.213983	0.375345	0.012	0.007	1
Alkbh6	0.215049	-0.474797	0.016	0.013	1
Mkrn3	0.215054	-0.350569	0.01	0.007	1
Kif5c	0.216799	0.486457	0.013	0.008	1
Rita1	0.218339	-0.244309	0.016	0.013	1
Sap25	0.219166	-0.756767	0.012	0.013	1
Dhdh	0.22013	-0.218749	0.03	0.027	1
Tgfbr3l	0.220451	-0.324725	0.011	0.009	1
Clec2l	0.220615	-1.15497	0.008	0.011	1
Zfhx2	0.220791	0.429646	0.01	0.006	1
Aif1l	0.222981	0.149686	0.01	0.006	1
Gm44710	0.223278	-0.643907	0.011	0.01	1
Sdc4	0.22378	-0.275816	0.018	0.016	1
Pecam1	0.224032	0.160516	0.025	0.019	1
0610038B21Rik	0.224529	-0.141949	0.011	0.007	1
Mtm1	0.225044	-0.230164	0.024	0.022	1
Adamtsl4	0.225364	-0.638058	0.011	0.01	1
Ddx58	0.225596	-0.569998	0.014	0.013	1
Mterf1b	0.227431	-0.775498	0.011	0.012	1
Vwa1	0.227537	-1.16265	0.009	0.01	1
Gm12840	0.227686	-0.145701	0.013	0.009	1
Flrt1	0.22799	-1.12069	0.007	0.01	1
Cd200	0.228923	-0.702608	0.007	0.012	1
Gm15708	0.229952	-0.25339	0.015	0.013	1
Nipal3	0.230452	-0.401896	0.019	0.018	1
Chst8	0.230809	-0.502267	0.012	0.011	1
Gm14636	0.23306	-0.328685	0.012	0.009	1
Irf9	0.234285	-1.2511	0.007	0.011	1
Cltb	0.23439	-0.74786	0.013	0.012	1
C1qtnf1	0.234798	-0.629453	0.016	0.017	1
4833422C13Rik	0.234887	-0.236427	0.017	0.014	1
Lzts1	0.23598	-0.161169	0.019	0.014	1
Gm15860	0.2362	0.676211	0.01	0.006	1
Zfp607a	0.236317	-0.26265	0.011	0.008	1
Napepld	0.236786	0.168466	0.019	0.014	1
Sybu	0.236937	-0.684562	0.012	0.011	1
D630008O14Rik	0.237202	0.640321	0.01	0.005	1
Lyrm2	0.238076	-0.198427	0.012	0.009	1
Gm5914	0.238306	-0.68683	0.012	0.011	1
Frrs1	0.238716	-0.25236	0.017	0.014	1
Ccdc71l	0.239173	-0.382068	0.01	0.007	1
Egln2	0.240322	-0.559692	0.02	0.021	1
Irak2	0.240514	-0.771239	0.016	0.018	1
AW046200	0.240675	-1.09621	0.009	0.013	1
Ccdc22	0.241303	0.294858	0.01	0.006	1
Nr1d2	0.241457	-0.315153	0.024	0.022	1
Ccdc28a	0.242537	-1.03388	0.01	0.01	1
Caskin2	0.242603	-0.180815	0.012	0.009	1
Sytl2	0.244138	0.87055	0.012	0.007	1
Hcfc1r1	0.244788	-0.23539	0.016	0.013	1
Angel1	0.245244	-1.12937	0.007	0.011	1
Pygm	0.245767	0.137257	0.011	0.007	1
1700126G02Rik	0.245939	-0.387822	0.013	0.011	1
Dus1l	0.247035	-0.489343	0.019	0.019	1
Tmc7	0.249105	-0.398886	0.011	0.009	1
Gm29666	0.249571	-1.06859	0.01	0.013	1
Gtpbp6	0.250542	-0.245635	0.018	0.014	1
Hist1h2bc	0.250969	-0.383213	0.014	0.011	1
Tmem185a	0.251087	-0.228918	0.017	0.014	1
Tmem79	0.253332	-0.391775	0.013	0.01	1
Kcnn3	0.253517	0.296081	0.013	0.008	1
Hilpda	0.253569	-0.438393	0.012	0.01	1
Fhod3	0.253792	-0.591715	0.022	0.021	1
Phtf1os	0.254651	-0.591313	0.014	0.013	1
Rusc2	0.256517	-0.636348	0.02	0.022	1
Gm43920	0.256667	-0.603675	0.022	0.023	1
Klf10	0.257778	-0.46707	0.012	0.009	1
Zfp691	0.258709	-0.635241	0.014	0.014	1
Shh	0.25872	0.186044	0.011	0.007	1
Layn	0.259472	-0.685091	0.012	0.013	1
Tnip1	0.259624	0.325259	0.018	0.013	1
Lonrf2	0.259997	-0.357559	0.014	0.012	1
Fstl3	0.260387	-0.715309	0.011	0.017	1
Cspg5	0.261321	-0.444876	0.018	0.016	1
Fzd10os	0.261686	-0.752682	0.01	0.01	1
Amdhd2	0.261785	-0.766087	0.012	0.013	1
Tesk1	0.261908	-1.26246	0.007	0.01	1
Zfp36	0.264181	-0.648979	0.011	0.009	1
Nans	0.265828	-0.348004	0.014	0.012	1
Vamp5	0.265922	-0.8751	0.013	0.015	1
Gm30025	0.266095	-0.387933	0.013	0.011	1
Bloc1s1	0.26631	-1.09086	0.009	0.011	1
Gm42869	0.266389	0.327815	0.012	0.008	1
Micos13	0.266977	-0.206484	0.019	0.015	1
4933406J10Rik	0.267829	0.281993	0.011	0.007	1
Arrb2	0.268159	-1.092	0.009	0.013	1
Ndufa8	0.268669	-0.365284	0.019	0.018	1
Slfn9	0.268729	-0.813962	0.012	0.017	1
Gm2237	0.26929	-0.421821	0.023	0.023	1
Jdp2	0.269364	-0.476722	0.016	0.014	1
Uprt	0.26988	-0.179686	0.015	0.011	1
Slc41a3	0.269935	-0.274107	0.013	0.01	1
0610009L18Rik	0.270236	-1.20775	0.007	0.01	1
Vwc2	0.270967	-0.7339	0.014	0.014	1
Gm43111	0.270994	-0.632199	0.015	0.016	1
Socs1	0.271085	-0.282981	0.018	0.016	1
Thsd1	0.271543	0.483211	0.024	0.017	1
Zfp219	0.272154	-0.644211	0.017	0.019	1
Snap91	0.272492	-1.12576	0.007	0.011	1
Pold4	0.272529	-0.639244	0.012	0.012	1
Gm20300	0.273428	-0.236971	0.012	0.01	1
Pla2g7	0.275311	-0.81889	0.014	0.018	1
Zfp85	0.276123	-1.11802	0.007	0.01	1
Gm13889	0.277303	-0.856242	0.012	0.016	1
Zscan2	0.277537	-0.605896	0.01	0.009	1
Col8a2	0.27775	-0.67027	0.017	0.019	1
Tulp2	0.2782	-0.474974	0.014	0.012	1
Tmc6	0.278511	-0.217417	0.011	0.008	1
Gm9958	0.280122	-1.03743	0.008	0.01	1
Npm2	0.285146	-0.63049	0.013	0.014	1
Pagr1a	0.285201	-0.373677	0.014	0.012	1
Gm49527	0.285734	-0.421014	0.012	0.01	1
Cacnb1	0.287474	-0.109252	0.016	0.012	1
Nop16	0.287907	-0.296118	0.015	0.013	1
Il17d	0.288198	-0.410778	0.016	0.015	1
Unc93b1	0.288248	-0.589195	0.012	0.012	1
Rbm43	0.288586	-0.908132	0.01	0.011	1
Adamts4	0.290013	-0.875821	0.011	0.013	1
Hist1h2bj	0.29047	-0.189363	0.01	0.007	1
Ccdc97	0.291096	-0.58932	0.018	0.02	1
Tmc4	0.291825	-0.524872	0.016	0.015	1
Cass4	0.292095	-0.413586	0.016	0.014	1
Tgm2	0.293638	-0.481716	0.013	0.011	1
Jup	0.293822	0.255398	0.013	0.009	1
Icmt	0.295196	-0.453476	0.019	0.018	1
4933433G19Rik	0.295237	-0.323586	0.01	0.008	1
Zfp607b	0.295247	-0.646974	0.013	0.013	1
2310039H08Rik	0.295277	-0.66588	0.012	0.013	1
Itga3	0.295523	-0.261244	0.01	0.007	1
Id4	0.296745	-1.22534	0.007	0.01	1
Gm16226	0.296885	-0.415072	0.016	0.015	1
Gm43378	0.298235	-0.337435	0.013	0.011	1
Tmem177	0.298438	0.467906	0.011	0.007	1
Homer2	0.298933	0.310563	0.014	0.009	1
Cmtm8	0.299196	0.484299	0.018	0.012	1
Commd9	0.299626	-0.991283	0.008	0.011	1
Pomgnt2	0.299864	-0.614105	0.011	0.01	1
Tmem35b	0.300121	-1.01332	0.009	0.011	1
Klk8	0.300161	-0.134817	0.01	0.007	1
Cd163l1	0.301947	-0.376487	0.013	0.011	1
Sirt5	0.302003	-0.468592	0.019	0.019	1
Bloc1s5	0.30231	0.247649	0.012	0.008	1
Actc1	0.304551	-0.939701	0.01	0.011	1
Irak1bp1	0.304743	-0.874401	0.01	0.012	1
Nudt1	0.308551	-0.286416	0.018	0.016	1
Hdac11	0.30868	-0.431534	0.011	0.009	1
1600014C10Rik	0.309688	0.188371	0.023	0.017	1
Gm17249	0.310827	-0.318142	0.012	0.01	1
Tmem140	0.311497	-0.711284	0.013	0.013	1
Adamts15	0.31198	-1.18581	0.008	0.01	1
Fuz	0.312589	-0.852079	0.011	0.011	1
Icam2	0.312701	-0.851853	0.011	0.014	1
Slc31a2	0.313859	-0.644633	0.012	0.012	1
Il20rb	0.314056	-0.312456	0.015	0.013	1
Phf11c	0.314686	0.788642	0.01	0.006	1
Gsdmd	0.31547	-0.833213	0.012	0.016	1
3222401L13Rik	0.316452	0.157755	0.01	0.007	1
Syt11	0.316992	-0.576519	0.012	0.012	1
Mvk	0.317411	-0.333065	0.023	0.022	1
Apol7d	0.318188	0.174997	0.012	0.008	1
Acad12	0.318252	0.203686	0.011	0.007	1
Nudt16l1	0.318381	-0.154697	0.014	0.011	1
1110046J04Rik	0.318448	-0.564679	0.016	0.016	1
Ripor1	0.319387	0.109873	0.015	0.011	1
Ankrd37	0.320473	-0.448943	0.012	0.01	1
Slc1a2	0.320941	0.180968	0.01	0.007	1
Gm10791	0.321472	0.188561	0.012	0.008	1
Stk36	0.322522	-0.686439	0.012	0.013	1
2010320M18Rik	0.32254	-0.296899	0.011	0.009	1
Gm48742	0.322607	-0.456665	0.014	0.013	1
Lat2	0.323002	-0.538854	0.012	0.011	1
Nudt7	0.324127	-0.43445	0.014	0.014	1
Grhpr	0.32472	-0.854928	0.01	0.012	1
Lgi3	0.326101	0.238049	0.011	0.007	1
Sytl4	0.326572	-0.748767	0.01	0.011	1
Fndc10	0.32714	-0.704261	0.012	0.013	1
Fbxl13	0.327295	0.248296	0.01	0.007	1
mt-Nd4l	0.327455	-0.356233	0.01	0.007	1
Cdk5r1	0.328253	-1.03734	0.008	0.01	1
Nadsyn1	0.328548	-0.331123	0.012	0.009	1
Gabre	0.32861	-0.676725	0.01	0.01	1
Aox1	0.329626	-1.07197	0.008	0.012	1
Wdr17	0.331171	-0.461596	0.02	0.02	1
Atxn7l1os1	0.331359	-0.502263	0.015	0.014	1
Dpf3	0.332536	-0.283844	0.021	0.019	1
Mob3a	0.332774	-0.512573	0.012	0.012	1
Arfip1	0.333759	-0.649585	0.013	0.016	1
Cfp	0.33401	-0.686018	0.013	0.015	1
Spry4	0.334121	-0.387846	0.016	0.016	1
Gm46440	0.334372	-0.580333	0.013	0.012	1
Tead4	0.334509	-0.135608	0.013	0.011	1
Fgf13	0.338356	-1.03272	0.008	0.011	1
Minar2	0.338981	-0.560888	0.014	0.014	1
Bak1	0.339656	-0.118582	0.014	0.011	1
Prkcz	0.339785	0.284398	0.013	0.009	1
Grwd1	0.340698	0.182487	0.017	0.013	1
Parp4	0.341229	-0.483564	0.015	0.016	1
Ecm1	0.343217	-0.911138	0.011	0.011	1
Mpp2	0.345811	-0.55219	0.018	0.021	1
Thap1	0.345968	-0.861841	0.011	0.013	1
Eif4ebp3	0.345998	-0.301155	0.014	0.011	1
Pim2	0.346114	0.356023	0.013	0.009	1
Tmem203	0.346717	-0.407402	0.012	0.009	1
Hbegf	0.348634	-0.109591	0.016	0.013	1
Crebl2	0.349348	-0.720817	0.012	0.013	1
Nrbp2	0.350368	-0.16695	0.02	0.018	1
Pex26	0.353311	-0.667755	0.014	0.014	1
Gadd45g	0.353553	-0.683729	0.013	0.013	1
Gm14817	0.354945	0.115297	0.01	0.007	1
Gprc5c	0.355297	-0.882466	0.008	0.012	1
Fastkd3	0.35579	-0.458632	0.013	0.011	1
Adam22	0.356873	-0.313921	0.011	0.009	1
2900005J15Rik	0.357101	-0.195664	0.019	0.016	1
Ces1d	0.358128	-0.245177	0.011	0.009	1
Fam162b	0.358172	-0.748684	0.011	0.013	1
Nol4	0.358298	-0.105256	0.011	0.008	1
Mpv17l2	0.361337	-0.6156	0.013	0.013	1
Toe1	0.363357	-0.320462	0.012	0.011	1
Etohd2	0.365641	-0.554916	0.01	0.01	1
Fcer1g	0.367433	-0.992084	0.007	0.01	1
Ovgp1	0.367852	-0.773552	0.009	0.01	1
Tcp11l2	0.36906	-0.777687	0.01	0.014	1
Gm10401	0.3692	-0.129178	0.01	0.007	1
Zfp791	0.371476	-0.279481	0.014	0.012	1
Gm45464	0.374331	-0.271967	0.01	0.008	1
Ptpn18	0.374499	0.684198	0.012	0.008	1
4933428G20Rik	0.375382	0.151045	0.01	0.007	1
Gm11655	0.37552	-0.786193	0.009	0.01	1
Plvap	0.375873	-0.515186	0.02	0.026	1
Coprs	0.378428	-0.374068	0.011	0.01	1
Gm48617	0.379038	-0.546286	0.017	0.018	1
1300002E11Rik	0.385912	-0.374497	0.011	0.009	1
Nxpe2	0.387899	0.785343	0.012	0.008	1
Tmem63a	0.387936	-0.615842	0.012	0.012	1
A630052C17Rik	0.387999	-0.470883	0.014	0.014	1
Angptl1	0.388463	-0.541106	0.02	0.023	1
Gm49768	0.389036	-0.461567	0.015	0.014	1
1700008J07Rik	0.389941	-0.480125	0.014	0.014	1
Stab2	0.390156	-0.617937	0.011	0.011	1
Clp1	0.390403	-1.0794	0.008	0.01	1
Doc2g	0.390844	0.424109	0.01	0.007	1
Anxa3	0.393395	0.120185	0.011	0.008	1
4930556M19Rik	0.393457	0.47398	0.01	0.006	1
Lrrc47	0.394436	-0.422229	0.015	0.013	1
Dtx1	0.394706	-0.462694	0.01	0.008	1
Iqck	0.395037	-0.405201	0.015	0.014	1
Coa6	0.396417	-0.702256	0.011	0.011	1
Nprl2	0.397239	-0.795224	0.011	0.013	1
Ddx25	0.397335	-0.975415	0.008	0.01	1
Lct	0.397712	0.35476	0.012	0.008	1
Wnt2b	0.399988	-0.731788	0.01	0.011	1
Gm31356	0.400472	0.447414	0.01	0.006	1
Pef1	0.400782	-0.702509	0.013	0.014	1
Atp6v0a4	0.401128	0.240295	0.014	0.01	1
Arf2	0.401311	-0.270869	0.018	0.017	1
Gm49380	0.401955	-0.676851	0.013	0.015	1
D230022J07Rik	0.402797	-0.357603	0.011	0.01	1
Ccdc173	0.403427	-0.105218	0.022	0.018	1
Kcnq1	0.403836	0.549123	0.01	0.007	1
Rab29	0.405586	-0.766517	0.008	0.01	1
Cdca5	0.408732	-0.92207	0.008	0.01	1
Pmm1	0.411975	-0.467996	0.014	0.014	1
Ccdc130	0.413552	-0.612139	0.015	0.017	1
9930012K11Rik	0.417421	-0.598002	0.015	0.016	1
Paqr8	0.417732	-0.334014	0.021	0.019	1
Gm30624	0.417931	-0.963003	0.008	0.011	1
Pde8b	0.417948	0.195806	0.025	0.02	1
Dok5	0.418878	-0.968185	0.008	0.01	1
Cdpf1	0.42037	-0.961824	0.008	0.01	1
Akip1	0.42189	-0.22475	0.012	0.01	1
Gm50138	0.424809	-0.481844	0.013	0.013	1
Gm2415	0.427106	-0.520715	0.015	0.016	1
Cavin3	0.427684	-0.782475	0.01	0.012	1
N4bp2l1	0.427698	-0.452387	0.016	0.015	1
Anks6	0.429209	-0.526313	0.017	0.017	1
Maob	0.429632	-0.676484	0.01	0.011	1
Efna1	0.432805	-0.76611	0.01	0.01	1
Trip10	0.434159	-0.586876	0.011	0.011	1
Gm30003	0.436038	-0.596382	0.01	0.01	1
Gm4356	0.440122	-0.90639	0.008	0.01	1
Zfp994	0.441453	-0.5063	0.01	0.01	1
S100a10	0.44167	-0.399195	0.012	0.011	1
Apba3	0.442195	-0.913776	0.008	0.011	1
Ptger1	0.442893	-0.944962	0.008	0.011	1
Gm14827	0.444061	-0.217503	0.011	0.008	1
Inpp4b	0.444403	-0.533264	0.018	0.02	1
Pla2g15	0.446622	-0.262803	0.021	0.02	1
Gm17251	0.448808	-0.522775	0.011	0.011	1
Naa80	0.448881	-0.715807	0.013	0.015	1
Ackr3	0.455219	0.282432	0.012	0.008	1
Cpm	0.457208	0.358927	0.014	0.01	1
D630003M21Rik	0.462828	-0.322248	0.016	0.016	1
Usp35	0.463948	-0.880416	0.008	0.011	1
Ogdhl	0.464484	-0.117603	0.015	0.013	1
Siah2	0.465079	-0.319891	0.011	0.009	1
Sycp2	0.466688	0.43109	0.012	0.008	1
Nup62	0.467093	-0.401356	0.017	0.017	1
A530017D24Rik	0.468227	-0.776517	0.01	0.012	1
Mapk11	0.469969	-0.453257	0.016	0.016	1
Wnk4	0.471204	-0.477249	0.013	0.012	1
Endod1	0.471291	-0.185926	0.014	0.013	1
Gm9967	0.473005	-0.41967	0.011	0.011	1
Fam50a	0.473982	-0.749385	0.01	0.011	1
Gm11831	0.474862	0.349481	0.01	0.007	1
Rcan2	0.477722	0.656537	0.01	0.007	1
Dmac1	0.478623	-0.295352	0.019	0.018	1
Prkaa2	0.47977	-0.649093	0.011	0.011	1
9230114K14Rik	0.480423	-0.746287	0.01	0.01	1
Kcnh2	0.486869	-0.487139	0.01	0.009	1
Btbd19	0.491522	0.153109	0.01	0.007	1
Zbtb49	0.494329	-0.60277	0.013	0.015	1
Exosc3	0.495928	-0.378835	0.017	0.017	1
Abt1	0.497809	0.479129	0.01	0.007	1
9330020H09Rik	0.501606	-0.555612	0.015	0.016	1
Gm50410	0.502518	-0.522819	0.01	0.011	1
Plekha4	0.502561	-0.229189	0.011	0.009	1
Nfatc2ip	0.503155	-0.299509	0.021	0.021	1
Wdr45	0.50497	-0.915476	0.007	0.01	1
Scube3	0.506248	-0.444642	0.012	0.011	1
Tnfsf9	0.508942	-0.386092	0.012	0.011	1
Chrna1os	0.510078	0.153824	0.011	0.008	1
Gm26782	0.510979	-0.609823	0.011	0.012	1
Cad	0.511181	-0.497336	0.014	0.014	1
Pfkp	0.514434	-0.49764	0.01	0.009	1
Grin2b	0.51486	-0.612545	0.013	0.012	1
Igip	0.516594	-0.724965	0.01	0.013	1
D730003I15Rik	0.522317	-0.225796	0.02	0.018	1
Emcn	0.527013	-0.444454	0.016	0.016	1
Sptssb	0.52855	-0.360893	0.01	0.009	1
Tbc1d25	0.53023	-0.465237	0.014	0.014	1
Fam241a	0.530673	-0.623151	0.013	0.014	1
Ehd3	0.534474	-0.18282	0.01	0.008	1
Vps52	0.536184	-0.202914	0.013	0.011	1
Tsku	0.536971	-0.22716	0.027	0.027	1
Tie1	0.537878	-0.398804	0.008	0.011	1
Gm16559	0.540593	-0.483785	0.014	0.014	1
Slc45a4	0.543407	-0.545952	0.016	0.018	1
Lipo3	0.543436	-0.320997	0.013	0.012	1
Gm13274	0.543672	-0.252038	0.014	0.012	1
Dab1	0.54641	-0.539572	0.014	0.014	1
Cdc42ep2	0.548595	-0.738356	0.009	0.011	1
Tdrd7	0.548762	-0.517365	0.013	0.015	1
Rapgef5	0.550305	0.105885	0.028	0.025	1
Dusp7	0.553767	-0.172609	0.013	0.011	1
Mars2	0.556722	0.378887	0.013	0.009	1
Gm50020	0.568578	0.471151	0.012	0.009	1
Txnl4b	0.569222	-0.337977	0.011	0.01	1
Pde8a	0.572221	-0.454932	0.013	0.013	1
B230217O12Rik	0.573927	-0.174473	0.014	0.012	1
Galnt4	0.576638	-0.453629	0.012	0.013	1
Rgs2	0.579044	-0.827827	0.009	0.011	1
Mepce	0.585855	-0.200975	0.016	0.014	1
Lmo2	0.586004	0.578626	0.01	0.007	1
Slc25a15	0.586629	-0.714553	0.009	0.01	1
Avil	0.588116	-0.58642	0.012	0.013	1
Snx33	0.595593	-0.633069	0.01	0.011	1
Lrrc4c	0.603595	-0.494807	0.012	0.012	1
Zfp94	0.608604	-0.295978	0.018	0.018	1
Pla2g4b	0.625896	-0.649211	0.009	0.011	1
4933406C10Rik	0.627398	-0.17494	0.011	0.009	1
Abhd15	0.632903	0.198188	0.01	0.008	1
Cdk18	0.639812	-0.748195	0.008	0.01	1
Gm16725	0.639907	0.246578	0.011	0.008	1
Rnf144b	0.643395	-0.606541	0.01	0.009	1
Armc2	0.651951	-0.553661	0.008	0.011	1
Slc19a2	0.653777	-0.41633	0.012	0.013	1
Gm16576	0.657868	-0.142018	0.014	0.013	1
Commd4	0.663418	-0.588275	0.01	0.01	1
Man1c1	0.669702	-0.10133	0.016	0.015	1
Rnasel	0.675993	-0.318886	0.012	0.012	1
Thsd7a	0.677695	0.432549	0.01	0.008	1
Dnpep	0.679192	-0.326686	0.012	0.011	1
Wdr24	0.683241	-0.34227	0.01	0.009	1
Fbxl14	0.698293	-0.414625	0.013	0.014	1
B3gnt2	0.70494	-0.300967	0.013	0.013	1
Ocel1	0.709865	-0.424761	0.01	0.011	1
Rab11fip5	0.719887	-0.329409	0.014	0.015	1
Il18bp	0.723246	-0.595446	0.009	0.01	1
Manba	0.746351	-0.230968	0.015	0.015	1
0610043K17Rik	0.748876	-0.101861	0.012	0.01	1
Osbpl3	0.749007	0.118473	0.013	0.011	1
Zfp335	0.75248	-0.430859	0.011	0.011	1
Sap30	0.762782	-0.532159	0.009	0.011	1
Nmb	0.766134	-0.236803	0.012	0.011	1
Arsg	0.779584	-0.123924	0.012	0.01	1
Hectd3	0.802905	-0.488648	0.009	0.01	1
Orai3	0.804058	-0.149491	0.012	0.011	1
Rsph9	0.805581	-0.35783	0.011	0.012	1
Galntl6	0.83163	-0.398547	0.01	0.011	1
Prkcg	0.831985	0.264803	0.011	0.009	1
Tmem88	0.835718	-0.215476	0.013	0.012	1
Fam124a	0.846359	-0.336801	0.01	0.011	1
H2-D1	0.857017	-0.512084	0.009	0.011	1
Cd109	0.860365	-0.201046	0.017	0.017	1
Ptprb	0.866902	0.144559	0.012	0.011	1
Gm20754	0.873152	-0.157795	0.011	0.011	1
Trpc3	0.882774	-0.172002	0.014	0.014	1
Gm20559	0.888267	-0.365003	0.009	0.01	1
Ecscr	0.892212	-0.540448	0.01	0.011	1
Atp6v1g2	0.903958	-0.227252	0.016	0.016	1
Cystm1	0.922575	-0.181701	0.01	0.009	1
Klf16	0.93374	-0.133984	0.01	0.009	1

### Sheet: Supplemental Table 13
Supplemental Table 13: Lists of differentially expressed genes in BMS vs Ctr in Tgfbi+ cells
AJ							B6
Gene.symbol	p.values	Averagelog2FC	pct. BMS	pct. Ctr	Adjusted.p.values		Gene.symbol	p.values	Averagelog2FC	pct. BMS	pct. Ctr	Adjusted.p.values
Ddx5	1.18066e-21	0.609361	0.847	0.796	3.81177e-17		Serpinh1	2.53311e-07	-0.785101	0.549	0.695	0.00817814
Hmga2	4.90434e-20	-0.979396	0.35	0.599	1.58337e-15		Hspa5	3.70291e-07	-0.800399	0.431	0.623	0.0119548
Cd63	1.00363e-19	0.906448	0.608	0.499	3.24021e-15		Mdk	4.01878e-07	-0.601701	0.603	0.732	0.0129746
Hbb-y	3.4598e-18	-2.51067	0.185	0.403	1.117e-13		Ptprk	5.0215e-07	0.5717	0.756	0.566	0.0162119
Epha7	3.98534e-17	-0.873091	0.42	0.639	1.28667e-12		1700018A04Rik	9.49823e-07	1.00369	0.451	0.266	0.030665
Unc5c	7.70105e-16	-0.586911	0.752	0.878	2.48628e-11		Lcorl	1.14964e-06	0.47929	0.759	0.576	0.0371163
Nr6a1os	8.23741e-16	-0.641901	0.195	0.383	2.65945e-11		Etv1	2.72948e-06	1.09292	0.386	0.218	0.0881212
Sema3a	1.54827e-15	-0.821723	0.341	0.562	4.9986e-11		Sftpc	2.92419e-06	1.40288	0.305	0.146	0.0944074
Thsd4	6.03288e-15	-0.409505	0.215	0.385	1.94771e-10		Oaf	7.5095e-06	-1.51197	0.125	0.266	0.242444
Hecw2	7.10414e-15	-1.24462	0.127	0.302	2.29357e-10		Adgrg6	1.36229e-05	1.13903	0.325	0.174	0.439814
Ccbe1	9.09945e-15	-2.54071	0.023	0.131	2.93776e-10		Egfem1	1.48646e-05	1.05862	0.447	0.293	0.479905
Pdgfra	1.45292e-14	0.937839	0.466	0.388	4.69075e-10		Gm47283	2.02074e-05	-0.701598	0.468	0.578	0.652395
Meg3	2.30666e-12	-0.3939	0.84	0.941	7.44705e-08		Cped1	2.76582e-05	-0.559036	0.603	0.749	0.892944
2610307P16Rik	2.82258e-12	-0.546292	0.344	0.535	9.11271e-08		Ppib	4.40866e-05	-0.695871	0.403	0.553	1
Spred1	3.88493e-12	-0.240681	0.315	0.472	1.25425e-07		Ttc9c	4.46972e-05	1.47822	0.19	0.077	1
Prpf40a	4.45302e-12	-0.552897	0.309	0.496	1.43766e-07		Celf2	4.86659e-05	0.429976	0.82	0.722	1
Hsp90b1	5.14574e-12	0.426489	0.715	0.725	1.6613e-07		Hpse2	5.23595e-05	-0.229249	0.369	0.536	1
Prex2	8.31862e-12	-0.827811	0.227	0.404	2.68567e-07		Cacnb2	0.000131689	0.399447	0.888	0.839	1
Tnc	8.33386e-12	1.66783	0.246	0.123	2.69059e-07		Tshz3	0.000134568	-0.675964	0.383	0.524	1
Bmpr1b	1.24676e-11	-0.808921	0.159	0.317	4.02518e-07		Hmga2	0.000139956	-1.17132	0.092	0.206	1
Pdzd2	1.54283e-11	-0.672904	0.081	0.197	4.98102e-07		Ncln	0.000153329	-2.67029	0.024	0.097	1
Pdia3	2.10325e-11	0.341577	0.633	0.674	6.79035e-07		Pdia6	0.000160943	-0.585003	0.502	0.63	1
A630089N07Rik	2.64021e-11	-0.243356	0.259	0.401	8.52391e-07		5330438D12Rik	0.000266647	0.686417	0.369	0.228	1
Ppic	3.05093e-11	0.913519	0.391	0.309	9.84992e-07		Col26a1	0.000287045	-3.6979	0.01	0.067	1
Ptk2	3.08208e-11	-0.421849	0.416	0.599	9.9505e-07		Malat1	0.000299502	0.305033	1	0.998	1
Plagl1	3.51006e-11	-0.69065	0.243	0.413	1.13322e-06		Sphkap	0.000337648	6.21033	0.027	0	1
Lrfn5	5.93286e-11	-3.29313	0.006	0.068	1.91542e-06		Usp34	0.000378287	0.365252	0.651	0.501	1
Itm2b	8.97466e-11	0.878538	0.418	0.322	2.89747e-06		Sgcd	0.000404758	1.12322	0.292	0.181	1
Trim24	9.8761e-11	-0.403262	0.223	0.372	3.1885e-06		Dlk1	0.000406836	-0.679411	0.471	0.551	1
Dnmt3a	1.19728e-10	0.286892	0.469	0.535	3.86542e-06		Manf	0.000419127	-0.840221	0.251	0.372	1
Tshz3	1.78829e-10	-0.429221	0.411	0.589	5.77351e-06		Pld1	0.000444987	2.0578	0.119	0.042	1
Ccny	1.82828e-10	-0.287729	0.287	0.433	5.9026e-06		Pdss2	0.000473751	0.741223	0.281	0.159	1
P3h2	2.26911e-10	-1.23024	0.095	0.224	7.32581e-06		Gse1	0.000493748	-1.11244	0.2	0.315	1
Mfap4	2.30971e-10	0.650472	0.578	0.531	7.4569e-06		Rps28	0.000613667	-0.992542	0.19	0.308	1
Tent2	3.03773e-10	-0.441128	0.244	0.392	9.80731e-06		Adcy2	0.000667492	0.469906	0.705	0.578	1
Nisch	3.19842e-10	0.397549	0.688	0.671	1.03261e-05		Mfap2	0.0007663	-0.523291	0.498	0.633	1
Cyp7b1	3.8613e-10	-1.08985	0.104	0.234	1.24662e-05		Sparc	0.000771999	-0.550986	0.532	0.658	1
Slit3	3.96292e-10	-0.513376	0.553	0.717	1.27943e-05		Pdia3	0.00081532	-0.476593	0.539	0.645	1
Hotairm1	4.04597e-10	-1.21125	0.055	0.156	1.30624e-05		Fibin	0.000828425	2.20284	0.064	0.012	1
Hba-a1	4.49185e-10	-1.39983	0.431	0.601	1.45019e-05		Mctp2	0.000835862	2.16824	0.088	0.025	1
Laptm4a	5.19062e-10	0.391587	0.531	0.547	1.67579e-05		Arhgef6	0.000849784	5.46628	0.024	0	1
Sulf1	5.74272e-10	-1.06166	0.071	0.181	1.85404e-05		Zbtb16	0.000849784	6.1166	0.024	0	1
Rbm46	6.04626e-10	-0.865608	0.081	0.191	1.95203e-05		Nck1	0.000938778	1.01158	0.241	0.132	1
Dlc1	6.57685e-10	-0.286624	0.695	0.843	2.12334e-05		Nkain4	0.00109581	-0.873205	0.217	0.335	1
Slc25a36	9.21995e-10	-0.25879	0.333	0.479	2.97666e-05		Sfrp2	0.00117644	-1.85594	0.047	0.122	1
Tnrc6a	9.42755e-10	-0.189155	0.498	0.648	3.04368e-05		Tmtc1	0.00122036	0.844736	0.403	0.32	1
Frmd4a	9.42954e-10	-0.250187	0.368	0.521	3.04433e-05		Limd2	0.00127767	-2.47763	0.014	0.067	1
Ptbp2	9.68071e-10	-0.458284	0.484	0.657	3.12542e-05		1700109H08Rik	0.00132422	1.62381	0.122	0.047	1
Cd81	1.07969e-09	0.385178	0.727	0.73	3.48579e-05		Tomm7	0.00135997	-2.20301	0.014	0.067	1
Rspo2	1.09811e-09	-0.786567	0.165	0.308	3.54524e-05		Lypla1	0.00137673	0.983911	0.183	0.089	1
Ppib	1.11683e-09	0.607453	0.558	0.49	3.60568e-05		P4hb	0.00142017	-0.578753	0.397	0.501	1
Gm15738	1.5579e-09	-1.06794	0.039	0.123	5.02969e-05		Gpx8	0.00142514	-0.995091	0.166	0.268	1
Arhgap5	1.69376e-09	-0.199716	0.36	0.501	5.46829e-05		Lyrm7	0.00144051	-5.43966	0	0.025	1
Gli3	1.73569e-09	-0.457211	0.494	0.664	5.60367e-05		Ccdc15	0.00152448	1.43011	0.125	0.05	1
Gm49708	1.75262e-09	-0.296885	0.439	0.594	5.65833e-05		Snx29	0.00156893	1.06432	0.224	0.122	1
Rpl11	1.77248e-09	-0.115154	0.303	0.42	5.72246e-05		Gpc3	0.00173182	-0.588669	0.505	0.586	1
Xpo1	2.12602e-09	-0.183024	0.466	0.619	6.86387e-05		Pfkfb3	0.00181665	-1.7408	0.017	0.072	1
Abi2	2.12938e-09	-0.385578	0.335	0.494	6.87471e-05		Unc5c	0.00183379	-0.443028	0.631	0.742	1
Zfpm2	2.1392e-09	-0.457882	0.678	0.792	6.9064e-05		Ssbp3	0.00198515	-0.696024	0.315	0.432	1
Emp3	2.65541e-09	1.12466	0.283	0.191	8.573e-05		Gfra2	0.00200186	2.01444	0.075	0.02	1
Adk	2.71921e-09	-0.239924	0.521	0.678	8.77898e-05		Zfp810	0.00206477	0.986644	0.173	0.084	1
Smarcad1	3.46131e-09	-0.389983	0.323	0.47	0.000111748		Kctd12b	0.00214855	4.74521	0.02	0	1
Zfp827	3.83423e-09	-0.716532	0.132	0.254	0.000123788		6720483E21Rik	0.00214855	5.65319	0.02	0	1
Entpd1	3.83516e-09	1.2417	0.265	0.163	0.000123818		Tmem170b	0.00214855	5.26004	0.02	0	1
Btaf1	4.02761e-09	-0.41882	0.316	0.47	0.000130031		Acsf3	0.00214855	5.59552	0.02	0	1
Oga	4.46781e-09	-0.338482	0.239	0.37	0.000144243		Adgrl3	0.00216914	0.492756	0.6	0.514	1
Pbx3	4.97817e-09	-0.429356	0.713	0.835	0.00016072		Ints6	0.00217615	-0.808084	0.254	0.333	1
Slf1	5.77554e-09	-0.251065	0.268	0.395	0.000186463		Plxnd1	0.00217649	-1.96349	0.044	0.112	1
Snx5	5.79734e-09	-0.73997	0.196	0.34	0.000187167		Plxna4	0.00243718	1.14007	0.2	0.107	1
Qk	6.24031e-09	-0.193098	0.547	0.698	0.000201468		Arhgap29	0.00251657	1.02883	0.224	0.127	1
Sh3bgrl	6.38889e-09	-0.105337	0.309	0.426	0.000206265		Col1a1	0.00256137	-0.668344	0.464	0.551	1
Gm21887	6.52401e-09	-1.21983	0.026	0.098	0.000210628		D1Ertd622e	0.00261333	-5.33728	0	0.022	1
Khdc4	6.62922e-09	-0.57098	0.318	0.478	0.000214024		Heyl	0.00261333	-5.46063	0	0.022	1
C430049B03Rik	6.71542e-09	0.551541	0.373	0.377	0.000216807		Sap30	0.00261333	-5.29836	0	0.022	1
Sgcz	7.11456e-09	-2.24501	0.033	0.116	0.000229694		Dennd4a	0.00265413	0.741692	0.169	0.084	1
Nsmce2	7.5037e-09	-0.247843	0.303	0.435	0.000242257		Slc9a9	0.00274508	2.13928	0.081	0.025	1
Kcnb2	7.53023e-09	-0.628079	0.113	0.227	0.000243114		Bcas3	0.00278841	0.493273	0.569	0.444	1
Rbpms	7.86283e-09	-0.287186	0.596	0.751	0.000253851		Slc24a5	0.00293174	0.643976	0.19	0.102	1
Dcx	8.18342e-09	-3.4661	0.007	0.061	0.000264202		Ubr3	0.00301098	0.337487	0.488	0.362	1
Kcnq5	8.27751e-09	-0.411883	0.41	0.574	0.000267239		Slc39a6	0.00316398	-1.49424	0.098	0.164	1
Gm47283	8.69224e-09	-0.248225	0.384	0.528	0.000280629		Atp6v0c	0.00317698	-1.119	0.132	0.228	1
Prkg1	9.7471e-09	-0.270993	0.653	0.8	0.000314685		P4ha1	0.00317872	-0.820722	0.159	0.266	1
Sik2	1.00831e-08	-0.437327	0.191	0.318	0.000325534		Pdia4	0.00324968	-0.76661	0.156	0.258	1
Ptpn4	1.05882e-08	-0.319422	0.341	0.485	0.00034184		Fem1b	0.00329008	1.57118	0.085	0.027	1
Fnbp1l	1.13578e-08	-0.425885	0.289	0.435	0.000366686		Tbc1d12	0.00333247	0.197249	0.285	0.194	1
Gas5	1.15159e-08	0.483223	0.604	0.569	0.000371789		Abraxas2	0.00338589	1.63866	0.132	0.06	1
Foxp2	1.15655e-08	-0.562072	0.477	0.639	0.000373392		Ptprm	0.0035363	0.768645	0.237	0.139	1
Wapl	1.17374e-08	-0.311245	0.339	0.487	0.000378943		Mgrn1	0.00354304	0.943461	0.217	0.122	1
Vps13b	1.22932e-08	-0.279118	0.251	0.376	0.000396887		Fbln1	0.00374241	-0.547827	0.339	0.452	1
Xpo4	1.2419e-08	-0.451958	0.31	0.463	0.000400947		Slc2a13	0.00375462	0.505623	0.227	0.134	1
Tcf20	1.34048e-08	-0.255032	0.469	0.615	0.000432774		Flii	0.00378303	1.41573	0.075	0.022	1
Eya4	1.43247e-08	-1.7412	0.034	0.116	0.000462471		Chmp7	0.00387764	1.91731	0.051	0.01	1
Zfp423	1.43998e-08	-0.332203	0.323	0.463	0.000464899		Hmmr	0.00388926	1.06616	0.119	0.05	1
Ppfibp1	1.47607e-08	-0.286116	0.148	0.25	0.00047655		Cd63	0.00390903	-0.529398	0.437	0.524	1
E2f3	1.61342e-08	-0.213926	0.297	0.419	0.000520892		St5	0.00393309	0.567327	0.495	0.39	1
Mrtfa	1.69818e-08	0.157144	0.288	0.363	0.000548258		Mast4	0.00397615	0.412756	0.508	0.382	1
Epb41l5	1.86082e-08	-0.304424	0.216	0.342	0.000600764		Ogt	0.00407164	0.358056	0.675	0.563	1
Csnk1d	1.92992e-08	-0.360623	0.232	0.36	0.000623076		Col13a1	0.00414994	-0.779499	0.18	0.28	1
Mfap2	1.95283e-08	0.521978	0.654	0.601	0.00063047		Xist	0.00417567	-0.419841	0.424	0.548	1
Hnrnph1	2.09535e-08	0.127848	0.555	0.63	0.000676483		Hsp90b1	0.00432298	-0.485993	0.549	0.645	1
Ints2	2.26515e-08	-0.326428	0.206	0.32	0.000731303		Pde3a	0.00454691	-1.14547	0.112	0.196	1
Mmp14	2.34778e-08	0.202245	0.278	0.34	0.000757981		Eif2ak3	0.00468251	0.947005	0.142	0.067	1
Itpr1	2.40117e-08	-0.704902	0.217	0.361	0.000775217		Gbe1	0.0046858	1.12222	0.142	0.067	1
Mapk1	2.47515e-08	-0.37441	0.296	0.44	0.000799102		1700067K01Rik	0.00475403	-5.83812	0	0.02	1
Filip1	2.48803e-08	-0.403103	0.235	0.363	0.000803262		Npdc1	0.00475403	-5.03564	0	0.02	1
Afdn	2.73231e-08	-0.11438	0.375	0.497	0.000882127		Siah2	0.00475403	-5.26907	0	0.02	1
Hspa5	2.79351e-08	0.324845	0.651	0.669	0.000901884		Pisd	0.00503389	1.27349	0.102	0.04	1
Brd1	2.85684e-08	-0.202477	0.295	0.415	0.00092233		Nrxn3	0.00521496	0.6619	0.403	0.367	1
Rfc1	2.95894e-08	-0.3309	0.23	0.351	0.000955292		Myadm	0.00527288	-1.49533	0.075	0.141	1
Srsf11	3.00651e-08	-0.115434	0.57	0.703	0.000970653		Zfpm2	0.00539498	0.37043	0.742	0.638	1
Tut4	3.01328e-08	-0.253816	0.662	0.803	0.000972837		Gm43920	0.00544965	-2.80335	0.007	0.045	1
Tlk2	3.34036e-08	-0.379096	0.299	0.44	0.00107844		Gm27201	0.00546926	5.30267	0.017	0	1
Hoxb3	3.55718e-08	-0.38539	0.275	0.41	0.00114844		Gm7568	0.00546926	5.26066	0.017	0	1
Scd2	3.65182e-08	-0.250774	0.197	0.302	0.00117899		Vsig2	0.00546926	4.63809	0.017	0	1
Fbn2	3.66049e-08	-0.263102	0.644	0.787	0.00118179		Foxq1	0.00546926	5.24034	0.017	0	1
Sox11	3.85892e-08	-0.397846	0.325	0.469	0.00124585		Wnt7b	0.00546926	4.07118	0.017	0	1
Gpc3	4.03371e-08	-0.397806	0.691	0.814	0.00130228		Myh14	0.00546926	4.75968	0.017	0	1
Neto2	4.05341e-08	-0.915629	0.076	0.174	0.00130864		Acta2	0.00553635	-0.711	0.203	0.305	1
Tgfbi	4.06746e-08	0.352269	1	1	0.00131318		Rian	0.00553739	-0.464748	0.444	0.538	1
Zfp644	4.0978e-08	-0.213357	0.426	0.562	0.00132298		Pik3r1	0.00554513	0.617503	0.285	0.181	1
Hs6st2	4.14536e-08	-0.404454	0.18	0.293	0.00133833		Suv39h1	0.0057581	-1.49319	0.024	0.077	1
Sdhc	4.36241e-08	-0.385216	0.092	0.179	0.00140841		Fer	0.00592222	1.00841	0.217	0.129	1
Naa15	4.43924e-08	-0.159021	0.352	0.476	0.00143321		Jph1	0.00620063	0.891332	0.149	0.074	1
Lamp1	4.45239e-08	0.711712	0.307	0.267	0.00143745		Wiz	0.00627188	0.861901	0.136	0.065	1
Oaf	4.47716e-08	0.628062	0.297	0.284	0.00144545		BC024978	0.00638156	3.73699	0.031	0.002	1
Top2a	4.55343e-08	-0.168385	0.396	0.522	0.00147008		Mrpl9	0.00643294	1.12466	0.071	0.022	1
Epb41	4.66906e-08	-0.1316	0.325	0.435	0.00150741		Atp2a2	0.00658541	-0.676734	0.288	0.357	1
Rpl18a	4.71501e-08	0.555963	0.346	0.329	0.00152224		Lrrk2	0.00659854	1.32713	0.146	0.074	1
1110038B12Rik	4.95965e-08	-0.132527	0.22	0.318	0.00160122		Tpk1	0.00661451	1.10782	0.125	0.057	1
Arhgap24	5.25585e-08	0.187555	0.563	0.631	0.00169685		Klf8	0.00677157	1.55673	0.088	0.032	1
Zfp36l1	5.40983e-08	-0.215424	0.368	0.499	0.00174656		Cramp1l	0.00685942	-0.872785	0.18	0.268	1
Dock4	5.59269e-08	-0.194318	0.398	0.531	0.0018056		Fat3	0.00721816	1.25096	0.156	0.082	1
Nxpe4	5.6717e-08	-0.457675	0.103	0.193	0.00183111		Atp6v0a2	0.0072822	1.84504	0.102	0.042	1
Meis1	5.67483e-08	-0.260354	0.802	0.909	0.00183212		Ddx3y	0.00729585	0.674383	0.129	0.062	1
Papola	6.07964e-08	-0.267855	0.43	0.572	0.00196281		Cacng4	0.00735248	-3.14844	0.003	0.035	1
Ascc3	6.15266e-08	-0.125212	0.288	0.395	0.00198639		Calr	0.00811165	-0.422339	0.471	0.531	1
Prpf38b	6.2166e-08	-0.175641	0.224	0.329	0.00200703		Safb	0.00812567	-1.07994	0.105	0.184	1
2700049A03Rik	6.34794e-08	-0.290942	0.192	0.297	0.00204943		Zfp219	0.00824388	-2.67281	0.01	0.05	1
Skap2	6.45367e-08	-0.607375	0.219	0.354	0.00208357		Itga1	0.00848406	0.416382	0.376	0.268	1
Shisa9	6.94758e-08	-1.9347	0.009	0.061	0.00224303		Mynn	0.00853444	-2.26693	0.017	0.062	1
Kalrn	7.43391e-08	-0.357302	0.497	0.649	0.00240004		Minar2	0.00867999	-4.83529	0	0.017	1
Pde3a	7.83492e-08	-0.284981	0.229	0.347	0.0025295		Txnrd3	0.00867999	-4.90738	0	0.017	1
Hoxa3	8.20894e-08	-0.740947	0.127	0.24	0.00265026		Ftl1-ps1	0.00867999	-5.43069	0	0.017	1
Uhrf2	8.26119e-08	-0.20909	0.449	0.587	0.00266713		Gm50020	0.00867999	-4.72328	0	0.017	1
Rplp0	8.39062e-08	0.238321	0.342	0.394	0.00270891		Prdm1	0.00867999	-4.57676	0	0.017	1
Brd4	8.4485e-08	-0.312549	0.436	0.581	0.0027276		1700061G19Rik	0.00867999	-4.9457	0	0.017	1
Hdgfl3	8.89663e-08	-0.549512	0.153	0.265	0.00287228		Itgb3	0.00867999	-5.18336	0	0.017	1
S1pr3	9.08176e-08	-0.339492	0.134	0.229	0.00293205		Pcyt1b	0.00867999	-4.95483	0	0.017	1
Chd7	9.28965e-08	-0.706928	0.095	0.191	0.00299916		Gm47093	0.00867999	-5.38628	0	0.017	1
Nek9	9.32943e-08	-0.179363	0.206	0.304	0.00301201		Pus7l	0.00867999	-4.87435	0	0.017	1
Ednrb	9.41384e-08	0.492583	0.469	0.47	0.00303926		4732471J01Rik	0.00887117	1.10799	0.108	0.047	1
Nr6a1	9.6312e-08	-0.427552	0.327	0.474	0.00310943		Trmt44	0.00887425	1.76227	0.061	0.017	1
Ankrd10	9.7699e-08	-0.214193	0.3	0.42	0.00315421		Setd3	0.00901014	1.08707	0.159	0.084	1
Acaca	9.86317e-08	-0.332514	0.363	0.506	0.00318433		Islr	0.00901794	-1.13315	0.088	0.164	1
Rps26	1.01305e-07	0.345233	0.453	0.462	0.00327063		Meis2	0.00901913	-0.510011	0.38	0.422	1
Ror1	1.01903e-07	-0.161334	0.728	0.852	0.00328993		Rhbdd1	0.00908895	1.3292	0.122	0.057	1
Stag1	1.03312e-07	-0.291742	0.656	0.792	0.00333543		Tssc4	0.00929769	-0.90567	0.136	0.223	1
Lamc1	1.03632e-07	0.191908	0.347	0.411	0.00334575		Xbp1	0.0100366	-1.17134	0.075	0.146	1
Zfp407	1.08122e-07	-0.184394	0.31	0.424	0.00349071		Dhrs13	0.0100717	-1.58085	0.014	0.055	1
Zcchc4	1.08511e-07	-0.740223	0.119	0.229	0.00350328		Elmo1	0.0104418	0.542826	0.424	0.313	1
Snrnp70	1.09697e-07	0.11072	0.546	0.624	0.00354157		Adh1	0.0107139	0.810503	0.244	0.161	1
Tmem167	1.1286e-07	-0.248566	0.326	0.454	0.00364368		Rassf1	0.0108095	1.19227	0.142	0.074	1
Bicc1	1.1331e-07	-0.137003	0.404	0.528	0.00365822		Dad1	0.0111783	-0.852477	0.122	0.206	1
Luc7l	1.16886e-07	-0.258402	0.304	0.428	0.00377366		Ubr2	0.0112035	0.909269	0.234	0.149	1
Atp11c	1.17748e-07	-0.408486	0.206	0.324	0.0038015		Zfp36l1	0.0113185	-0.690476	0.302	0.385	1
Gon4l	1.18218e-07	-0.235239	0.338	0.469	0.00381668		Tmem132a	0.0115126	-0.779527	0.142	0.231	1
Rarb	1.26538e-07	-0.844594	0.1	0.202	0.00408527		Ncoa1	0.0117125	0.562801	0.437	0.328	1
Phlda1	1.28049e-07	-0.400824	0.176	0.288	0.00413406		Actb	0.0118356	-0.411929	0.498	0.538	1
Chka	1.29513e-07	-0.512478	0.198	0.322	0.00418133		Nr3c1	0.0118965	0.735994	0.295	0.199	1
Fkbp1a	1.33261e-07	-0.25306	0.206	0.309	0.00430234		Ttc14	0.0122288	0.293361	0.447	0.342	1
Ptn	1.38252e-07	-0.547493	0.203	0.335	0.00446347		Stk38l	0.0123143	1.63785	0.068	0.022	1
St6gal1	1.41516e-07	-0.175562	0.288	0.403	0.00456884		Ttc7	0.012361	2.14933	0.034	0.005	1
Csnk1a1	1.43387e-07	-0.114694	0.533	0.657	0.00462926		Ghr	0.0125466	0.260481	0.875	0.841	1
Slc4a4	1.47027e-07	-0.464607	0.247	0.377	0.00474677		Cyp51	0.0125963	-0.942366	0.081	0.154	1
Herc1	1.51189e-07	-0.385875	0.301	0.438	0.00488114		Cnpy3	0.0126537	-1.51626	0.037	0.092	1
Aff3	1.56592e-07	-0.261141	0.521	0.665	0.00505558		Carm1	0.012807	0.983931	0.22	0.139	1
Uri1	1.62302e-07	-0.144362	0.35	0.463	0.00523992		Bcs1l	0.012896	-1.49551	0.027	0.077	1
Meis2	1.65739e-07	-0.293378	0.418	0.56	0.00535087		Scarf2	0.0129941	-0.812077	0.139	0.223	1
Mdk	1.68605e-07	0.168029	0.768	0.832	0.00544341		Polm	0.0133469	4.24741	0.027	0.002	1
2610037D02Rik	1.72596e-07	0.298038	0.3	0.331	0.00557227		Nbea	0.0134153	0.505511	0.427	0.335	1
1700018A04Rik	1.73276e-07	0.81718	0.309	0.249	0.0055942		Slc18a1	0.0135264	3.92645	0.027	0.002	1
Phf20	1.75587e-07	-0.144936	0.379	0.497	0.00566882		Stom	0.0136536	3.39984	0.027	0.002	1
Rps3	1.88314e-07	0.581781	0.309	0.304	0.00607971		C030005K06Rik	0.01368	1.40367	0.125	0.065	1
Frem1	1.91718e-07	0.175025	0.553	0.626	0.00618962		Thumpd3	0.0136924	-1.0892	0.051	0.112	1
Nrip1	1.97284e-07	-0.455468	0.399	0.549	0.0063693		Rnpepl1	0.013781	-2.01357	0.02	0.065	1
Schip1	1.97531e-07	-0.426224	0.161	0.27	0.00637728		Lcmt1	0.0140265	2.79376	0.044	0.01	1
Psap	1.98435e-07	0.253908	0.244	0.292	0.00640648		Pclaf	0.0140495	0.536163	0.2	0.122	1
Cdk6	2.0375e-07	-0.425913	0.278	0.411	0.00657807		Hnrnpk	0.0140515	-0.741798	0.217	0.295	1
8030462N17Rik	2.09026e-07	-0.667772	0.122	0.229	0.00674842		Dusp1	0.0140664	4.33392	0.014	0	1
Plxna4	2.1774e-07	1.50023	0.167	0.079	0.00702974		Spint1	0.0140664	4.49774	0.014	0	1
BC005561	2.23604e-07	0.216482	0.449	0.506	0.00721904		Otud7a	0.0140664	4.97173	0.014	0	1
Cdc27	2.29071e-07	-0.222381	0.291	0.408	0.00739554		Gm37202	0.0140664	4.97785	0.014	0	1
Arhgap10	2.30808e-07	-0.323818	0.32	0.453	0.00745165		Myo1f	0.0140664	4.70463	0.014	0	1
Mtmr3	2.31494e-07	-0.166445	0.323	0.435	0.00747378		Syk	0.0140664	5.32038	0.014	0	1
Kif2a	2.34599e-07	-0.189372	0.288	0.401	0.00757403		1700016K05Rik	0.0140664	4.59378	0.014	0	1
2310014F06Rik	2.35975e-07	-1.05375	0.038	0.107	0.00761845		4930588J15Rik	0.0140664	5.17163	0.014	0	1
Ergic1	2.36353e-07	0.126611	0.28	0.347	0.00763066		Gm7580	0.0140664	4.91127	0.014	0	1
Gata5	2.37946e-07	-1.27325	0.039	0.114	0.0076821		Gm16754	0.0140664	5.51732	0.014	0	1
Hba-x	2.46034e-07	-2.26718	0.031	0.102	0.00794319		Nat8f1	0.0140664	5.44589	0.014	0	1
Serpinh1	2.52127e-07	0.272579	0.666	0.696	0.00813992		Itgb4	0.0140664	4.42043	0.014	0	1
Med13l	2.54348e-07	-0.323558	0.272	0.394	0.00821162		Vstm5	0.0140664	4.69966	0.014	0	1
Pan3	2.55689e-07	0.103059	0.506	0.587	0.00825492		Zxdb	0.0140664	4.86595	0.014	0	1
Fbn1	2.57612e-07	0.207478	0.247	0.299	0.008317		Mt1	0.0140664	5.07841	0.014	0	1
Ogdh	2.67077e-07	-0.133318	0.236	0.329	0.00862259		Ibsp	0.0140664	5.60661	0.014	0	1
Zfp609	2.68435e-07	-0.312342	0.454	0.601	0.00866644		Mmp9	0.0140664	4.69108	0.014	0	1
Tmem132c	2.69288e-07	-0.295899	0.429	0.565	0.00869395		Asxl3	0.0140721	0.906663	0.193	0.114	1
Lcor	2.82994e-07	-0.292031	0.391	0.528	0.00913647		Aimp1	0.0140975	1.15157	0.108	0.05	1
Nktr	2.85476e-07	-0.172341	0.519	0.653	0.0092166		Plscr4	0.0141189	0.862377	0.22	0.136	1
Klhdc10	2.87626e-07	-0.10248	0.445	0.555	0.00928601		Lifr	0.014274	0.952976	0.112	0.052	1
Dtnbp1	2.89537e-07	-0.465265	0.092	0.175	0.0093477		Dpyd	0.0142973	0.527308	0.214	0.134	1
Stmn1	2.94606e-07	-0.533118	0.188	0.309	0.00951136		Bsg	0.014308	-0.394297	0.498	0.553	1
Rian	2.96139e-07	-0.361917	0.421	0.569	0.00956085		Meg3	0.0144584	-0.349878	0.78	0.826	1
Smad2	3.15413e-07	-0.302882	0.265	0.379	0.0101831		8030451A03Rik	0.0144781	1.03293	0.146	0.077	1
Serpine2	3.17078e-07	0.514923	0.641	0.596	0.0102369		Gm37768	0.0145498	1.25746	0.075	0.027	1
Adam12	3.19051e-07	-0.353486	0.483	0.63	0.0103006		Tpm1	0.0145737	-0.397976	0.386	0.481	1
Sec62	3.23536e-07	0.199784	0.443	0.496	0.0104454		Terf2ip	0.0146349	1.91034	0.044	0.01	1
Mylk	3.2435e-07	0.413774	0.566	0.571	0.0104716		Meaf6	0.0147199	1.51194	0.112	0.055	1
Trim33	3.26236e-07	-0.165384	0.395	0.517	0.0105325		Mylip	0.0147557	2.34605	0.044	0.01	1
Hoxa5	3.26723e-07	-0.507007	0.103	0.195	0.0105482		5430431A17Rik	0.0149984	1.07996	0.075	0.027	1
Nav3	3.33655e-07	-0.400937	0.365	0.508	0.0107721		Sema4c	0.0157891	-1.8857	0.024	0.069	1
Tmem165	3.42039e-07	-0.198375	0.253	0.363	0.0110427		Ntpcr	0.0159268	-5.01813	0	0.015	1
Fxr1	3.54414e-07	-0.102941	0.27	0.367	0.0114423		1700034P13Rik	0.0159268	-5.97408	0	0.015	1
Paip1	3.64488e-07	-0.365066	0.214	0.331	0.0117675		Polr1e	0.0159268	-4.39479	0	0.015	1
Ppp4r3a	3.69424e-07	-0.276376	0.294	0.419	0.0119268		Hapln3	0.0159268	-4.54263	0	0.015	1
Matr3	3.71104e-07	-0.469794	0.327	0.469	0.0119811		AI413582	0.0159268	-5.11862	0	0.015	1
Stxbp4	3.71931e-07	-0.186497	0.296	0.401	0.0120078		Gm48802	0.0159268	-5.0008	0	0.015	1
Rspry1	3.75095e-07	0.205614	0.227	0.279	0.0121099		Spred3	0.0159268	-4.65424	0	0.015	1
Supt20	3.79008e-07	-0.189222	0.243	0.342	0.0122363		Mroh3	0.0159268	-5.45469	0	0.015	1
C1qtnf7	3.82446e-07	-0.504024	0.251	0.386	0.0123473		Ddx58	0.0159268	-4.34259	0	0.015	1
Tnfrsf19	3.8551e-07	-0.211726	0.292	0.411	0.0124462		Msantd1	0.0159268	-4.77015	0	0.015	1
Nsd1	3.94526e-07	-0.115742	0.677	0.798	0.0127373		Pde7b	0.0159467	1.51161	0.159	0.102	1
Srsf10	4.03702e-07	-0.405498	0.394	0.537	0.0130335		Ubqln1	0.0161853	-1.06998	0.085	0.151	1
Orc2	4.10603e-07	-0.400127	0.149	0.249	0.0132563		Itm2b	0.0164241	-0.545888	0.312	0.402	1
Kif1b	4.11907e-07	0.428557	0.443	0.438	0.0132984		Cdk8	0.0164747	0.597017	0.376	0.283	1
Map3k1	4.33932e-07	-0.34674	0.287	0.415	0.0140095		Mtmr1	0.0164895	1.42538	0.078	0.03	1
Zswim6	4.36538e-07	0.198719	0.399	0.465	0.0140936		Trmt10b	0.016635	-1.60475	0.003	0.03	1
Eif4g1	4.38711e-07	0.310422	0.354	0.386	0.0141638		Syn3	0.0170405	2.03319	0.064	0.022	1
Ehmt1	4.41856e-07	-0.243904	0.553	0.691	0.0142653		Tmem176b	0.0174051	-0.565551	0.305	0.367	1
Pola1	4.44013e-07	-0.5259	0.269	0.404	0.014335		Cldn34c1	0.0175892	0.962158	0.081	0.032	1
Crebzf	4.51711e-07	-0.287869	0.265	0.381	0.0145835		Bmp6	0.017906	1.57622	0.061	0.02	1
Soga1	4.54176e-07	0.614941	0.277	0.268	0.0146631		Mpp1	0.0180045	-1.37205	0.027	0.074	1
Msantd2	4.7546e-07	-0.116325	0.351	0.458	0.0153502		Col1a2	0.0180736	-0.359846	0.522	0.546	1
Xpo7	4.77583e-07	-0.255559	0.395	0.524	0.0154188		Nxt1	0.0182658	-1.7312	0.01	0.045	1
Nav1	5.01034e-07	-0.291576	0.247	0.358	0.0161759		Timp2	0.0183403	0.523433	0.173	0.104	1
Faf1	5.01751e-07	-0.157206	0.332	0.442	0.016199		Pim3	0.0183772	-4.01719	0.003	0.03	1
Kif24	5.05017e-07	-0.324772	0.188	0.292	0.0163045		B4galt2	0.018457	-3.95708	0.003	0.03	1
Vps54	5.40533e-07	-0.171904	0.295	0.394	0.0174511		AC149090.1	0.0185111	-0.458554	0.403	0.464	1
Rbm6	5.54505e-07	-0.199574	0.565	0.699	0.0179022		Ccdc186	0.0187662	-0.763258	0.142	0.218	1
Nxn	5.56083e-07	0.350056	0.546	0.572	0.0179531		Dlx1as	0.0188516	2.66532	0.037	0.007	1
Nap1l4	5.5821e-07	-0.325671	0.287	0.411	0.0180218		Alg9	0.0189525	1.0238	0.088	0.037	1
Huwe1	5.70532e-07	-0.130453	0.432	0.553	0.0184196		B4galt6	0.018971	-1.51197	0.031	0.079	1
Strn3	5.80345e-07	-0.183422	0.611	0.742	0.0187365		Bag6	0.0189773	-2.01285	0.01	0.045	1
Sclt1	5.88002e-07	-0.212126	0.256	0.358	0.0189836		Dhx8	0.0190217	-1.38819	0.037	0.089	1
Rnf169	5.90068e-07	-0.17782	0.351	0.46	0.0190504		Acadm	0.0192959	1.93524	0.037	0.007	1
Gata6	6.00625e-07	-1.31949	0.054	0.136	0.0193912		Ruvbl2	0.0194265	-1.64933	0.017	0.057	1
8430419K02Rik	6.0146e-07	-0.794315	0.08	0.168	0.0194182		Kdm3b	0.0197905	0.86355	0.247	0.169	1
Fip1l1	6.18413e-07	-0.274436	0.327	0.451	0.0199655		Dcn	0.0203231	-1.70737	0.071	0.124	1
Ercc6l2	6.20687e-07	-0.529268	0.156	0.263	0.0200389		Pcdh11x	0.0203807	-0.677867	0.312	0.395	1
Memo1	6.24708e-07	-0.263607	0.315	0.435	0.0201687		Git1	0.0203972	-2.00471	0.007	0.037	1
Cog5	6.34147e-07	-0.158781	0.288	0.395	0.0204734		Psmb1	0.0204083	1.15184	0.146	0.079	1
Dnaja2	6.35597e-07	-0.469849	0.215	0.333	0.0205202		Uty	0.0205129	0.680432	0.278	0.189	1
Cnot9	6.4158e-07	-0.479131	0.114	0.206	0.0207134		Slc25a25	0.020548	0.481467	0.105	0.052	1
Zfp462	6.41595e-07	-0.332232	0.418	0.555	0.0207139		Gmppa	0.0208904	-2.75216	0.014	0.05	1
2700081O15Rik	6.45235e-07	-0.163506	0.255	0.352	0.0208314		Car2	0.0211845	0.54812	0.203	0.127	1
Actb	6.49066e-07	0.408677	0.539	0.544	0.0209551		Zbtb24	0.021369	2.3783	0.051	0.015	1
Creb1	6.64786e-07	-0.346654	0.219	0.329	0.0214626		Canx	0.0214102	-0.408932	0.454	0.526	1
Araf	6.69563e-07	0.103288	0.257	0.335	0.0216168		Flot1	0.0215787	-3.16365	0.01	0.042	1
Klhl15	6.71525e-07	-0.560147	0.077	0.157	0.0216802		Gm31763	0.0217094	1.76001	0.085	0.037	1
Atr	6.8058e-07	-0.265479	0.193	0.292	0.0219725		Enc1	0.0217593	0.878867	0.139	0.074	1
Rpl41	7.33165e-07	0.291976	0.688	0.714	0.0236702		Tbc1d15	0.0221946	1.55261	0.078	0.032	1
Srek1	7.47439e-07	-0.200296	0.501	0.628	0.0241311		Per1	0.022214	1.56285	0.051	0.015	1
Rapgef1	7.55725e-07	-0.172078	0.208	0.301	0.0243986		Zscan29	0.022638	1.03054	0.071	0.027	1
Zzz3	7.68518e-07	-0.120165	0.26	0.356	0.0248116		Samd4	0.0227223	0.44897	0.464	0.367	1
Ube2e3	7.75527e-07	-0.291668	0.318	0.444	0.0250379		Immp2l	0.0227408	0.525324	0.254	0.169	1
Arih2	7.91373e-07	-0.229949	0.191	0.284	0.0255495		Cep164	0.0228552	0.669024	0.159	0.092	1
Ipo5	8.20466e-07	-0.176283	0.214	0.304	0.0264887		Ergic2	0.0229409	0.456485	0.295	0.206	1
Atxn2	8.42681e-07	-0.114304	0.5	0.614	0.027206		Grk6	0.0231396	-1.74044	0.041	0.089	1
Tbl1xr1	8.53283e-07	-0.306862	0.31	0.436	0.0275483		Net1	0.0238746	0.492937	0.19	0.117	1
Kdm2a	8.54579e-07	0.123582	0.478	0.551	0.0275901		Gad1os	0.0238816	3.61867	0.031	0.005	1
Nrxn3	8.55186e-07	0.843016	0.316	0.286	0.0276097		Wdr35	0.0243057	1.03605	0.075	0.03	1
Sipa1l1	8.71178e-07	-0.111466	0.279	0.379	0.028126		Fgd4	0.0248059	1.56417	0.075	0.03	1
Tbx5	8.72475e-07	0.345452	0.392	0.408	0.0281678		Brip1os	0.0248956	0.343673	0.424	0.325	1
Drg1	8.78417e-07	-0.110914	0.304	0.397	0.0283597		Pcdh9	0.0248978	-0.423245	0.132	0.208	1
Alcam	8.93473e-07	-1.00872	0.111	0.215	0.0288458		Flna	0.0249753	-0.67763	0.244	0.29	1
Cspp1	9.03524e-07	-0.259492	0.386	0.515	0.0291703		Trabd2b	0.0250067	0.417723	0.254	0.171	1
Rnf219	9.11029e-07	-0.572251	0.089	0.174	0.0294126		Arhgap22	0.0250742	5.1547	0.024	0.002	1
Tmsb10	9.30238e-07	0.437792	0.421	0.415	0.0300327		Ddx5	0.0250825	-0.243596	0.803	0.841	1
Igf2bp3	9.38639e-07	-0.316048	0.452	0.589	0.030304		Otud1	0.025157	3.04609	0.031	0.005	1
Nebl	9.53158e-07	-0.272426	0.355	0.483	0.0307727		Ss18	0.0253274	-0.834834	0.18	0.236	1
Maml2	9.58534e-07	0.113902	0.396	0.476	0.0309463		Fam102a	0.0254714	-1.3348	0.031	0.077	1
Ptgis	9.82232e-07	-0.382986	0.077	0.147	0.0317113		Zfp781	0.025518	2.56311	0.031	0.005	1
Nhlrc2	9.82383e-07	-0.195777	0.245	0.352	0.0317162		Elk1	0.0255374	2.56964	0.031	0.005	1
Rbm25	9.87429e-07	-0.210102	0.613	0.739	0.0318791		Acyp2	0.0255713	0.524921	0.241	0.161	1
Haus6	1.03044e-06	-0.408086	0.236	0.356	0.0332677		Rngtt	0.0256313	0.277856	0.308	0.223	1
Tnks	1.04798e-06	-0.246443	0.26	0.367	0.0338339		Adamts6	0.0258771	0.314276	0.532	0.429	1
Zeb1	1.05189e-06	-0.544789	0.199	0.318	0.0339604		Flvcr1	0.0259129	0.699905	0.088	0.04	1
Rev3l	1.08591e-06	-0.146869	0.613	0.741	0.0350586		Eml3	0.0259346	-2.08852	0.017	0.055	1
Cplane1	1.08908e-06	0.212966	0.343	0.392	0.0351608		mt-Co2	0.0260314	-0.573287	0.186	0.273	1
Gria3	1.10036e-06	-0.222167	0.205	0.306	0.035525		Dennd1b	0.0262206	0.735617	0.163	0.094	1
6330403K07Rik	1.10946e-06	0.277948	0.181	0.225	0.035819		Kansl1	0.0265984	0.288566	0.739	0.715	1
Larp1	1.1225e-06	-0.255521	0.357	0.481	0.0362399		Tspan8	0.0266793	2.56054	0.041	0.01	1
Hoxaas3	1.12635e-06	-0.36994	0.11	0.193	0.0363641		Gli1	0.0268972	-0.856906	0.149	0.218	1
Rpl37	1.13352e-06	0.281274	0.386	0.426	0.0365958		Arl5b	0.0270578	0.687215	0.183	0.112	1
mt-Co2	1.13694e-06	0.489829	0.294	0.32	0.0367062		4921534H16Rik	0.0270946	4.61609	0.024	0.002	1
Gm43713	1.13776e-06	-0.414958	0.207	0.318	0.0367325		Pde10a	0.0271532	0.933624	0.21	0.134	1
Prdm6	1.13883e-06	0.500336	0.635	0.571	0.0367671		Akr1b10	0.0272412	1.40461	0.081	0.035	1
Tbx4	1.14388e-06	0.15485	0.499	0.553	0.0369301		Dicer1	0.0272549	0.203247	0.197	0.134	1
Npr3	1.14548e-06	-0.284625	0.128	0.209	0.0369818		Dock6	0.0273194	0.595364	0.288	0.201	1
Sumo2	1.15445e-06	-0.268101	0.364	0.485	0.0372713		Zfp1	0.0273309	0.775526	0.156	0.089	1
Fzd2	1.15964e-06	0.230285	0.304	0.351	0.0374389		Snd1	0.0273379	-0.230884	0.458	0.424	1
Bmp1	1.16039e-06	0.124601	0.217	0.279	0.0374633		Rspry1	0.0273506	0.278508	0.254	0.184	1
Dad1	1.1819e-06	0.458967	0.193	0.222	0.0381576		Mgll	0.0275947	-0.512222	0.169	0.253	1
Adnp	1.21002e-06	-0.332528	0.304	0.429	0.0390656		4932422M17Rik	0.0276848	-1.15208	0.017	0.055	1
Rcbtb1	1.25908e-06	-0.476926	0.144	0.242	0.0406494		Opcml	0.0279036	0.481073	0.336	0.243	1
Gja1	1.26335e-06	-0.787772	0.094	0.186	0.0407871		Pde12	0.0281238	3.80888	0.024	0.002	1
Tbx3	1.29592e-06	-0.120536	0.391	0.499	0.0418388		Tmbim6	0.0283147	-0.626334	0.217	0.263	1
Pdia6	1.3123e-06	0.351445	0.614	0.614	0.0423676		Inpp5d	0.0284526	2.56095	0.024	0.002	1
Gmeb1	1.31653e-06	-0.165031	0.217	0.306	0.0425042		Shisa9	0.0286793	-2.32562	0.01	0.042	1
Atxn10	1.34299e-06	-0.122703	0.253	0.342	0.0433585		Cdc20b	0.0287432	3.25643	0.024	0.002	1
Nde1	1.34891e-06	-0.19429	0.135	0.211	0.0435495		Lsamp	0.0292428	0.802011	0.132	0.072	1
Trerf1	1.34976e-06	0.235373	0.648	0.689	0.0435769		Nudt8	0.0294255	-4.93037	0	0.012	1
Tshz1	1.35156e-06	-0.40774	0.264	0.392	0.0436352		Kctd7	0.0294255	-4.90656	0	0.012	1
Peli2	1.35856e-06	0.406891	0.374	0.377	0.0438612		Sgsh	0.0294255	-3.98459	0	0.012	1
Esrrg	1.35968e-06	-1.0382	0.047	0.12	0.0438972		Sox2	0.0294255	-3.64534	0	0.012	1
Lama2	1.3733e-06	0.504783	0.355	0.361	0.0443371		Gm3739	0.0294255	-5.04685	0	0.012	1
Dlk1	1.37806e-06	0.339597	0.661	0.676	0.0444908		Nmb	0.0294255	-4.33181	0	0.012	1
Ube2i	1.42032e-06	-0.287237	0.381	0.508	0.0458551		Prr7	0.0294255	-4.64784	0	0.012	1
Tmem132cos	1.42373e-06	-0.356652	0.14	0.229	0.045965		Gm11627	0.0294255	-4.78751	0	0.012	1
Amn1	1.42966e-06	-0.329283	0.215	0.322	0.0461565		Gm3435	0.0294255	-4.68569	0	0.012	1
Rngtt	1.4311e-06	-0.352125	0.27	0.386	0.0462029		Kctd19	0.0294255	-4.82508	0	0.012	1
Zfp536	1.45213e-06	0.492618	0.584	0.522	0.0468821		Ecm1	0.0294255	-4.85001	0	0.012	1
Cdh2	1.45816e-06	-0.881955	0.141	0.25	0.0470767		4833438C02Rik	0.0294255	-4.84974	0	0.012	1
B3glct	1.46318e-06	-0.635622	0.141	0.247	0.0472387		Prps1l3	0.0294255	-4.10744	0	0.012	1
Nnat	1.46539e-06	0.401389	0.648	0.685	0.04731		Gm14827	0.0294255	-4.12512	0	0.012	1
Atp9b	1.47912e-06	0.202755	0.32	0.374	0.0477534		Kif1a	0.0294255	-4.65664	0	0.012	1
Lig3	1.54449e-06	-1.07656	0.047	0.12	0.0498638		A030001D20Rik	0.0294255	-4.09585	0	0.012	1
Tcf12	1.54749e-06	-0.247312	0.8	0.893	0.0499607		Pdp2	0.0294255	-4.42315	0	0.012	1
Vps13d	1.58819e-06	-0.160962	0.17	0.249	0.0512747		Robo3	0.0294255	-4.23599	0	0.012	1
Atp2a2	1.60557e-06	-0.135633	0.305	0.401	0.0518359		2810408I11Rik	0.0294255	-4.09766	0	0.012	1
Rad23b	1.62086e-06	-0.346592	0.188	0.29	0.0523294		Psd2	0.0294255	-3.7765	0	0.012	1
Hbb-bs	1.62555e-06	-0.198329	0.268	0.374	0.0524808		Elmo3	0.0294255	-3.78753	0	0.012	1
Ralgapa1	1.63612e-06	-0.169275	0.328	0.44	0.052822		Ino80c	0.0294255	-4.75289	0	0.012	1
Foxf1	1.64775e-06	-0.369423	0.191	0.293	0.0531977		Man2b2	0.0294255	-4.55659	0	0.012	1
Tipin	1.66458e-06	-0.333707	0.263	0.377	0.0537411		A830018L16Rik	0.0294255	-3.48347	0	0.012	1
Cop1	1.66768e-06	-0.234425	0.352	0.47	0.0538409		Gm48748	0.0294255	-3.47217	0	0.012	1
Usp28	1.71141e-06	-0.257603	0.137	0.216	0.0552528		Ndrg1	0.0294255	-5.09029	0	0.012	1
Sgip1	1.73393e-06	-0.1031	0.199	0.279	0.0559799		Gm42529	0.0294255	-3.90472	0	0.012	1
Pitpnb	1.74469e-06	-0.174946	0.186	0.275	0.0563274		Yjefn3	0.0294255	-4.11866	0	0.012	1
Ube2v2	1.74865e-06	-0.322588	0.205	0.309	0.0564553		Nup43	0.0294493	0.674128	0.095	0.045	1
Bmp5	1.75191e-06	-0.107899	0.407	0.513	0.0565605		Diaph1	0.029596	0.886261	0.142	0.079	1
Tbc1d1	1.75771e-06	-0.494821	0.351	0.488	0.0567478		Zbtb38	0.0297564	1.18195	0.115	0.06	1
Vrk2	1.76403e-06	-0.27265	0.069	0.131	0.0569517		1810034E14Rik	0.0297644	0.948712	0.095	0.045	1
Otud4	1.78218e-06	-0.169694	0.238	0.34	0.0575377		Msh6	0.0299654	1.39119	0.058	0.02	1
Mob4	1.82836e-06	-0.131558	0.173	0.252	0.0590285		Pds5b	0.030018	-0.429743	0.39	0.464	1
Gulp1	1.8834e-06	-0.152049	0.287	0.392	0.0608057		Traf3ip2	0.0300304	1.17123	0.098	0.047	1
Hoxaas2	1.88666e-06	-1.51395	0.03	0.093	0.0609109		Zfp704	0.0300476	0.428002	0.397	0.3	1
Fau	1.88947e-06	0.314265	0.42	0.436	0.0610014		Thumpd2	0.0300972	1.11763	0.061	0.022	1
Epha4	1.91033e-06	-0.3159	0.143	0.233	0.0616748		Mr1	0.0302214	-3.77719	0.003	0.027	1
Peg3	1.91047e-06	-0.252396	0.188	0.283	0.0616797		Ccna2	0.0303513	1.39094	0.058	0.02	1
Cnot10	1.91982e-06	-0.308135	0.182	0.277	0.0619812		Ubxn6	0.0304629	-3.6269	0.003	0.027	1
Fbln1	1.94394e-06	0.344287	0.402	0.41	0.06276		Exoc1	0.0305014	1.26897	0.105	0.052	1
Tyms	1.94642e-06	-0.307947	0.203	0.306	0.0628402		Gabpb1	0.0305765	0.304758	0.2	0.132	1
Ube2h	1.94843e-06	0.155899	0.336	0.392	0.062905		Rabgap1l	0.0306377	0.580421	0.342	0.256	1
Pde4d	1.9546e-06	0.240715	0.559	0.646	0.0631042		Mms22l	0.0311148	0.645102	0.295	0.211	1
Rad54l2	1.99534e-06	-0.327929	0.188	0.29	0.0644195		Acvrl1	0.0314125	1.04235	0.092	0.042	1
Ggps1	2.0224e-06	-0.470384	0.162	0.265	0.0652932		Srp14	0.0314532	-1.46191	0.037	0.084	1
Ckap5	2.02356e-06	-0.15336	0.419	0.54	0.0653305		Bmp2k	0.0315638	1.23342	0.098	0.047	1
Kdelr2	2.03128e-06	0.46431	0.327	0.329	0.0655799		Rccd1	0.0315811	1.16056	0.098	0.047	1
1700025G04Rik	2.03331e-06	-0.38435	0.289	0.411	0.0656455		Phrf1	0.0316893	0.527426	0.234	0.156	1
Nf1	2.03422e-06	-0.114222	0.563	0.683	0.0656747		Rpl34	0.0317235	-0.513977	0.19	0.273	1
Pdxdc1	2.04672e-06	0.16443	0.31	0.363	0.0660783		Dst	0.0321969	0.584418	0.244	0.164	1
Mex3a	2.0867e-06	-0.431561	0.151	0.249	0.0673692		Wdr73	0.0324341	-1.10302	0.088	0.146	1
Hspa8	2.08786e-06	0.870314	0.232	0.179	0.0674065		Igfbp7	0.0326403	0.496611	0.092	0.045	1
St7	2.09885e-06	-0.290766	0.426	0.555	0.0677614		Rab28	0.032689	-0.882897	0.098	0.166	1
Zfp810	2.1171e-06	-0.531536	0.128	0.22	0.0683505		Pbrm1	0.0328521	0.50531	0.454	0.37	1
Sec61a2	2.11784e-06	-0.148943	0.344	0.447	0.0683745		Crtap	0.03287	-0.840689	0.139	0.203	1
Morc3	2.14294e-06	-0.101625	0.175	0.252	0.0691848		Rpl41	0.0329283	-0.262954	0.59	0.667	1
Cdc73	2.19028e-06	-0.43162	0.23	0.347	0.0707131		Gm36975	0.0330756	1.83152	0.075	0.032	1
Spin1	2.21811e-06	-0.15499	0.183	0.265	0.0716117		Ppid	0.0330866	-1.71762	0.037	0.082	1
Cdc14b	2.21907e-06	-0.192523	0.236	0.327	0.0716426		Lrpap1	0.0333117	0.542895	0.169	0.104	1
Phf14	2.22045e-06	-0.170714	0.478	0.599	0.0716871		Ing5	0.0336322	1.39206	0.061	0.022	1
Setd4	2.2221e-06	-0.442098	0.089	0.168	0.0717405		Prdm16	0.0336766	1.47612	0.061	0.022	1
Sf3b3	2.23849e-06	-0.280177	0.33	0.449	0.0722696		Gm20274	0.0336988	1.64587	0.044	0.012	1
U2af1	2.25593e-06	-0.245525	0.357	0.474	0.0728326		Wdr47	0.0340992	1.06546	0.064	0.025	1
Luc7l3	2.28211e-06	0.157641	0.445	0.494	0.073678		Mlh1	0.0343062	-1.02638	0.047	0.099	1
Wsb1	2.2933e-06	-0.157526	0.331	0.438	0.0740392		Iqce	0.0347481	-1.1968	0.034	0.079	1
Psmd14	2.29595e-06	-0.468443	0.157	0.261	0.0741248		Mbd2	0.034828	-0.770828	0.095	0.161	1
Kmt5b	2.30174e-06	-0.35425	0.237	0.347	0.0743117		Ranbp9	0.0349943	0.255133	0.373	0.283	1
Zfp148	2.31691e-06	-0.293891	0.39	0.519	0.0748016		Myo19	0.0350053	-1.06936	0.044	0.094	1
Heg1	2.34994e-06	-0.406389	0.159	0.258	0.0758677		Gucy1b1	0.0355354	-0.755581	0.176	0.233	1
Lrp1	2.41685e-06	0.299668	0.304	0.338	0.0780278		Tnks	0.0357135	0.535828	0.251	0.171	1
Mllt10	2.43068e-06	-0.191846	0.63	0.753	0.0784745		Smap2	0.0359476	1.59858	0.088	0.042	1
Opa1	2.45713e-06	-0.283314	0.169	0.259	0.0793285		Prrg1	0.0362441	0.903778	0.227	0.154	1
Rpl18	2.46305e-06	0.358661	0.397	0.411	0.0795194		Gm15601	0.0365472	2.03583	0.034	0.007	1
Mrtfb	2.48594e-06	-0.701474	0.159	0.268	0.0802585		Tab2	0.0366856	-0.587674	0.193	0.273	1
Mkln1	2.49216e-06	-0.163488	0.407	0.524	0.0804594		Zfp628	0.0367775	4.61879	0.01	0	1
Cd2ap	2.51566e-06	-0.26986	0.176	0.268	0.081218		Capn3	0.0367775	4.63896	0.01	0	1
Piezo1	2.54211e-06	-0.172142	0.154	0.233	0.082072		Kif5a	0.0367775	4.76328	0.01	0	1
Dock1	2.54681e-06	-0.141154	0.461	0.574	0.0822237		Phf19	0.0367775	4.00408	0.01	0	1
Smc6	2.56777e-06	0.282711	0.326	0.369	0.0829004		Nap1l5	0.0367775	4.34557	0.01	0	1
Ube2j2	2.57839e-06	-0.110257	0.219	0.301	0.0832435		5830408C22Rik	0.0367775	4.00517	0.01	0	1
Etv1	2.58085e-06	0.779284	0.264	0.222	0.0833229		4930557J02Rik	0.0367775	4.07528	0.01	0	1
Elp4	2.66183e-06	-0.193231	0.238	0.34	0.0859372		Trim65	0.0367775	4.69285	0.01	0	1
Tbcd	2.66956e-06	-0.401778	0.145	0.234	0.0861869		Gm10010	0.0367775	4.10676	0.01	0	1
R3hcc1l	2.68982e-06	-0.248371	0.148	0.229	0.086841		Lamp3	0.0367775	3.27301	0.01	0	1
Spopl	2.69211e-06	-0.450095	0.108	0.191	0.0869148		Mfng	0.0367775	4.34028	0.01	0	1
Rlim	2.69963e-06	-0.326318	0.2	0.304	0.0871575		Gm45051	0.0367775	4.72657	0.01	0	1
Mllt3	2.71969e-06	0.29069	0.651	0.676	0.0878053		Gm4544	0.0367775	4.20963	0.01	0	1
Cbx3	2.74451e-06	-0.101895	0.392	0.499	0.0886064		Shroom1	0.0367775	4.47341	0.01	0	1
Mtbp	2.8069e-06	-0.220408	0.106	0.175	0.0906209		Gm15241	0.0367775	4.01253	0.01	0	1
Fcho2	2.83576e-06	-0.223145	0.381	0.503	0.0915526		Gm15416	0.0367775	4.80458	0.01	0	1
Cers6	2.86393e-06	-0.665658	0.185	0.301	0.0924621		4930544I03Rik	0.0367775	4.56973	0.01	0	1
Smchd1	2.88582e-06	-0.134681	0.382	0.487	0.0931686		Fgf9	0.0367775	3.99678	0.01	0	1
Phf12	2.92326e-06	-0.251135	0.315	0.429	0.0943773		Gm43192	0.0367775	5.06704	0.01	0	1
Nexn	2.92959e-06	0.345287	0.618	0.614	0.0945817		Zbtb22	0.0367775	4.85556	0.01	0	1
Asxl2	2.93214e-06	-0.166519	0.323	0.426	0.0946642		Gm15337	0.0367775	4.12956	0.01	0	1
Trmt6	2.93803e-06	-0.525873	0.118	0.208	0.0948543		Gm48530	0.0367775	3.20004	0.01	0	1
Phip	2.95196e-06	-0.126848	0.422	0.533	0.0953042		K230015D01Rik	0.0367775	4.35024	0.01	0	1
Frs2	3.05011e-06	-0.145876	0.344	0.444	0.0984727		Map3k15	0.0367775	5.10052	0.01	0	1
Hmcn1	3.08014e-06	0.360057	0.38	0.426	0.0994422		Tmem151a	0.0367775	4.25424	0.01	0	1
Rnf130	3.08591e-06	-0.352326	0.185	0.283	0.0996286		4921518K17Rik	0.0367775	3.49284	0.01	0	1
Tenm4	3.16947e-06	-0.255614	0.451	0.585	0.102326		Vsig10l	0.0367775	4.89009	0.01	0	1
Atxn3	3.20599e-06	-0.593821	0.128	0.224	0.103506		5033430I15Rik	0.0367775	5.09975	0.01	0	1
Cyba	3.23873e-06	0.873904	0.207	0.177	0.104562		Gm49085	0.0367775	5.35438	0.01	0	1
Rps8	3.2392e-06	0.201408	0.628	0.678	0.104578		Gsta4	0.0367775	4.92874	0.01	0	1
Pds5a	3.25636e-06	-0.186381	0.586	0.707	0.105132		Napsa	0.0367775	4.25331	0.01	0	1
Yes1	3.34658e-06	-0.489414	0.185	0.288	0.108044		Havcr1	0.0367775	4.12358	0.01	0	1
Mtrex	3.52626e-06	-0.29262	0.152	0.236	0.113845		Chml	0.0367775	4.27353	0.01	0	1
Zfp329	3.53644e-06	-0.145131	0.134	0.199	0.114174		Lonrf3	0.0367775	3.99193	0.01	0	1
Anapc10	3.54884e-06	-0.121006	0.148	0.218	0.114574		Prrt2	0.0367775	4.59175	0.01	0	1
A230057D06Rik	3.56013e-06	0.498702	0.349	0.333	0.114939		Gm15458	0.0367775	5.32957	0.01	0	1
Zfc3h1	3.56535e-06	0.104969	0.381	0.44	0.115107		Lrrc8e	0.0367775	3.69968	0.01	0	1
Med15	3.57929e-06	-0.57507	0.152	0.254	0.115557		Gm43507	0.0367775	4.78461	0.01	0	1
Rpl23	3.58426e-06	0.322117	0.413	0.426	0.115718		Moxd1	0.0367775	3.8017	0.01	0	1
Ldb2	3.63597e-06	-0.628582	0.157	0.263	0.117387		Gm15327	0.0367775	5.40482	0.01	0	1
Tmem183a	3.71006e-06	-0.6715	0.093	0.177	0.119779		Gm47460	0.0367775	4.53947	0.01	0	1
Zfp266	3.75075e-06	-0.173407	0.349	0.458	0.121093		Tst	0.0367775	4.54787	0.01	0	1
Zfp945	3.75132e-06	-0.41061	0.085	0.156	0.121111		C030006K11Rik	0.0367775	4.16979	0.01	0	1
H3f3b	3.75731e-06	-0.351633	0.341	0.467	0.121305		4930505M18Rik	0.0367775	3.60003	0.01	0	1
Gm15866	3.8442e-06	-0.935678	0.045	0.111	0.12411		9530059O14Rik	0.0367775	4.83072	0.01	0	1
Snx1	3.94295e-06	0.188607	0.157	0.209	0.127298		Gm20554	0.0367775	3.99693	0.01	0	1
Resf1	3.95446e-06	-0.196206	0.169	0.252	0.12767		Gm48350	0.0367775	4.36931	0.01	0	1
Gbf1	3.99226e-06	0.254315	0.45	0.47	0.12889		Nell1os	0.0367775	4.11141	0.01	0	1
Dpy19l4	4.0593e-06	-0.153355	0.209	0.299	0.131055		Gm44036	0.0367775	4.97181	0.01	0	1
Zfp141	4.08605e-06	-0.500365	0.11	0.193	0.131918		Gm9887	0.0367775	4.00618	0.01	0	1
Caap1	4.17552e-06	-0.297565	0.168	0.258	0.134807		Gssos1	0.0367775	4.4872	0.01	0	1
Immp2l	4.19793e-06	-0.475941	0.198	0.309	0.13553		Chrnb2	0.0367775	3.97925	0.01	0	1
Pmepa1	4.21215e-06	0.67394	0.382	0.338	0.135989		Gm41760	0.0367775	4.71722	0.01	0	1
Pms1	4.2767e-06	-0.748995	0.081	0.165	0.138073		Lrrc23	0.0367775	3.73779	0.01	0	1
Kntc1	4.30105e-06	0.124714	0.197	0.259	0.138859		Zfp85os	0.0367775	4.7796	0.01	0	1
Mms22l	4.31375e-06	-0.336343	0.261	0.377	0.139269		Gm20535	0.0367775	5.2142	0.01	0	1
Efcab11	4.3418e-06	-0.155647	0.105	0.172	0.140175		Gm43672	0.0367775	5.06124	0.01	0	1
Tmed9	4.36382e-06	0.411822	0.36	0.361	0.140886		Med11	0.0367775	4.52226	0.01	0	1
D130040H23Rik	4.37823e-06	-0.217487	0.106	0.177	0.141351		Mfsd13a	0.0367775	3.98377	0.01	0	1
Pcnp	4.37934e-06	-0.221751	0.247	0.345	0.141387		S100b	0.0367775	5.21248	0.01	0	1
Cuedc1	4.45085e-06	-0.127306	0.211	0.293	0.143696		Tlr4	0.0367775	4.17444	0.01	0	1
Sparcl1	4.48442e-06	0.427794	0.476	0.46	0.144779		1700001L05Rik	0.0367775	3.74876	0.01	0	1
Zfp704	4.61056e-06	0.198461	0.356	0.399	0.148852		1700016C15Rik	0.0367775	4.39667	0.01	0	1
Metap1d	4.61591e-06	-0.31877	0.156	0.243	0.149025		Angptl8	0.0367775	4.63971	0.01	0	1
Gdi2	4.70953e-06	-0.187756	0.303	0.406	0.152047		4930448E22Rik	0.0367775	4.56131	0.01	0	1
Lamb1	4.73903e-06	0.187428	0.183	0.234	0.152999		Arhgef4	0.0367775	4.93804	0.01	0	1
Cmss1	4.74765e-06	-0.487379	0.221	0.335	0.153278		Ptprq	0.0367775	4.76322	0.01	0	1
Fto	4.87951e-06	0.318647	0.538	0.544	0.157535		Sycp3	0.0367775	4.28219	0.01	0	1
Thoc2	4.92445e-06	-0.133082	0.403	0.506	0.158986		Gm11335	0.0367775	4.34244	0.01	0	1
Camta1	5.03343e-06	0.102891	0.211	0.268	0.162504		Gm47695	0.0367775	5.35492	0.01	0	1
Ube2k	5.04898e-06	-0.240301	0.487	0.615	0.163006		Gm4211	0.0367775	5.08204	0.01	0	1
Exoc2	5.05942e-06	-0.129923	0.272	0.367	0.163344		Rbm44	0.0367775	5.13795	0.01	0	1
Cit	5.06866e-06	-0.164393	0.207	0.292	0.163642		Pds5a	0.0368085	-0.318226	0.475	0.568	1
Rab31	5.07542e-06	-0.180554	0.199	0.281	0.16386		Clcc1	0.0370946	-0.925106	0.078	0.139	1
Hbs1l	5.07608e-06	-0.15929	0.113	0.181	0.163881		Rdh5	0.0371278	1.79094	0.034	0.007	1
Gjc1	5.08396e-06	0.107255	0.344	0.406	0.164136		Pth1r	0.0373015	-0.54749	0.21	0.295	1
Atp6v0c	5.11276e-06	0.759887	0.284	0.234	0.165066		C630043F03Rik	0.0374007	0.547635	0.098	0.05	1
Ptprs	5.17762e-06	-0.196173	0.382	0.497	0.16716		Gt(ROSA)26Sor	0.0374286	-0.639086	0.169	0.241	1
Nsd3	5.18052e-06	0.105158	0.492	0.564	0.167253		Sox5	0.0379147	0.393472	0.641	0.556	1
Nap1l1	5.18346e-06	-0.551979	0.156	0.256	0.167348		Bbs9	0.038079	-0.638929	0.102	0.169	1
Btbd9	5.2299e-06	-0.139254	0.35	0.451	0.168847		Arhgap32	0.0381458	0.391731	0.356	0.268	1
Zfand5	5.26365e-06	-0.2704	0.122	0.2	0.169937		D330041H03Rik	0.0382461	1.60846	0.078	0.035	1
Thoc7	5.35289e-06	-0.228286	0.225	0.318	0.172818		Il1r1	0.0382518	1.33277	0.098	0.05	1
Trappc8	5.37891e-06	0.187248	0.231	0.283	0.173658		Prr14	0.0382837	0.576432	0.207	0.134	1
Atp6v1h	5.38825e-06	-0.505006	0.104	0.188	0.17396		Robo2	0.0382887	0.388224	0.871	0.826	1
Kdelr1	5.46469e-06	0.409173	0.27	0.288	0.176427		Mill2	0.0384736	0.440212	0.095	0.05	1
Ptch2	5.56939e-06	-0.397961	0.133	0.218	0.179808		Prx	0.0385081	0.641991	0.054	0.02	1
Akap13	5.58985e-06	-0.143643	0.523	0.642	0.180468		Mark2	0.0386253	0.230361	0.308	0.231	1
Ntng1	5.63881e-06	-0.468561	0.16	0.258	0.182049		Eogt	0.0388974	1.36725	0.102	0.052	1
Luc7l2	5.64272e-06	-0.257627	0.715	0.826	0.182175		Ddc	0.0389749	-0.106354	0.024	0.06	1
Clasp1	5.6499e-06	-0.292485	0.315	0.428	0.182407		Emcn	0.0390258	1.56452	0.047	0.015	1
Kcnq1ot1	5.71945e-06	-0.143723	0.666	0.782	0.184652		Pms2	0.0393276	-0.779455	0.058	0.112	1
Rps24	5.73868e-06	0.327909	0.449	0.472	0.185273		D030056L22Rik	0.0393742	1.4758	0.047	0.015	1
Col13a1	5.84917e-06	-0.168101	0.259	0.358	0.18884		Arrdc1	0.0394905	0.876692	0.037	0.01	1
Ubap2	5.86661e-06	-0.168375	0.272	0.37	0.189403		Cyp7b1	0.0395087	-0.694942	0.108	0.176	1
Rft1	5.91919e-06	-0.36097	0.049	0.104	0.191101		Cdh8	0.0396014	2.23394	0.058	0.022	1
Tor1aip1	6.02988e-06	0.306024	0.15	0.19	0.194675		Rpl27	0.0398002	0.729984	0.18	0.112	1
Egfr	6.03146e-06	-0.389802	0.181	0.277	0.194726		Tcf12	0.0399517	0.163367	0.834	0.759	1
Mpdz	6.11237e-06	-0.452429	0.278	0.401	0.197338		Sat2	0.0402271	-1.69869	0.02	0.057	1
Ifnar1	6.22614e-06	-0.267884	0.109	0.181	0.201011		6720427I07Rik	0.0403872	-0.658723	0.227	0.295	1
Tsix	6.27553e-06	-0.191214	0.326	0.435	0.202605		Ptpn12	0.0405984	0.462597	0.336	0.248	1
Ccdc57	6.27931e-06	-0.146061	0.199	0.284	0.202728		Srpk2	0.0407977	-0.516508	0.349	0.404	1
Smad4	6.28897e-06	-0.23708	0.209	0.301	0.203039		Gclc	0.0411703	-1.63576	0.041	0.084	1
Epc2	6.30024e-06	-0.303399	0.18	0.267	0.203403		Sh3bgrl3	0.0412113	-2.18534	0.01	0.04	1
Galk2	6.37604e-06	-0.257822	0.104	0.174	0.205851		Tmem39b	0.0415238	-1.14951	0.064	0.119	1
Lrch1	6.40538e-06	0.256694	0.479	0.51	0.206798		Zfp217	0.0415713	1.22225	0.075	0.032	1
Hoxb2	6.46541e-06	-0.196582	0.174	0.252	0.208736		Gm12905	0.0417067	0.8013	0.078	0.035	1
Timm23	6.5091e-06	-0.304077	0.189	0.283	0.210146		Hif3a	0.0417838	0.500764	0.142	0.084	1
Tnrc6c	6.57388e-06	0.250978	0.513	0.544	0.212238		Sdc2	0.0418602	0.538689	0.485	0.414	1
Trim37	6.58633e-06	-0.513864	0.16	0.259	0.21264		Cchcr1	0.0419446	-1.67293	0.037	0.082	1
Plat	6.60679e-06	-1.54061	0.029	0.088	0.2133		Klf3	0.0420521	-0.755507	0.115	0.184	1
Kdm1a	6.61173e-06	-0.336087	0.293	0.41	0.21346		Gm21781	0.0423686	1.10808	0.075	0.032	1
Cdc123	6.70204e-06	0.139026	0.195	0.247	0.216376		Cyb5r4	0.0424163	1.09145	0.075	0.032	1
Pnpt1	6.75275e-06	-0.618595	0.092	0.174	0.218012		Peli2	0.042603	0.457757	0.437	0.345	1
Ctdspl	6.84834e-06	0.170199	0.336	0.386	0.221099		Ssr2	0.0426089	-0.68503	0.214	0.285	1
Arfgef1	6.85876e-06	0.194091	0.292	0.336	0.221435		Pgm1	0.0426795	-1.98423	0.01	0.04	1
Snhg3	6.97938e-06	-0.218858	0.224	0.313	0.225329		Tmem256	0.0427512	-1.18915	0.054	0.104	1
Zbtb44	6.99373e-06	0.148703	0.128	0.175	0.225793		Fhl3	0.0428153	3.7999	0.027	0.005	1
Pcca	7.03264e-06	-0.584577	0.141	0.236	0.227049		Tmtc4	0.0429917	-1.12191	0.024	0.062	1
Rint1	7.09589e-06	-0.285332	0.145	0.225	0.229091		Cpt2	0.0431676	0.501166	0.068	0.03	1
Dlg1	7.10392e-06	-0.243245	0.519	0.646	0.22935		Chst2	0.0432083	1.23664	0.095	0.047	1
Dcaf8	7.22592e-06	-0.11154	0.301	0.39	0.233289		Kdelr1	0.0433348	-0.607198	0.166	0.241	1
Dlgap4	7.35539e-06	-0.101107	0.192	0.274	0.237469		Becn1	0.0433653	-1.13773	0.071	0.124	1
Ptp4a2	7.55625e-06	-0.123166	0.419	0.519	0.243954		B4galt1	0.0441471	0.214821	0.241	0.176	1
Eif2ak2	7.63897e-06	-1.3212	0.027	0.084	0.246624		Ptn	0.044457	-0.971278	0.047	0.097	1
Dync1li2	7.7008e-06	0.150819	0.174	0.224	0.24862		Stxbp6	0.0445504	1.5062	0.098	0.055	1
Boc	7.73359e-06	0.439875	0.311	0.32	0.249679		Mtmr2	0.0446568	0.780795	0.108	0.057	1
Zfp1	7.7347e-06	0.107747	0.134	0.186	0.249715		Ubxn4	0.0447908	0.537985	0.302	0.218	1
Nol11	7.76818e-06	-0.432256	0.134	0.224	0.250796		Ube2o	0.0448092	0.973054	0.085	0.04	1
Naca	7.87667e-06	0.280042	0.191	0.227	0.254298		Pot1b	0.0449044	0.60272	0.146	0.087	1
Fhl2	7.97482e-06	0.465415	0.106	0.134	0.257467		Tcaf2	0.0450371	1.48232	0.051	0.017	1
Cdk12	8.00924e-06	-0.180398	0.479	0.596	0.258578		Gm30054	0.0450623	1.68967	0.051	0.017	1
Gins1	8.12475e-06	0.101951	0.135	0.188	0.262307		Rpl24	0.0450657	0.645173	0.288	0.208	1
Kat6a	8.15731e-06	-0.192246	0.209	0.302	0.263359		Kank1	0.0451521	0.597879	0.163	0.099	1
Zfand6	8.24999e-06	0.122362	0.299	0.36	0.266351		Wdr26	0.0452327	-0.192339	0.292	0.253	1
Bsg	8.30036e-06	0.2445	0.616	0.635	0.267977		Stard9	0.0454452	0.201264	0.322	0.241	1
Tulp4	8.32606e-06	0.130263	0.374	0.436	0.268807		Rc3h1	0.0454921	0.553112	0.366	0.288	1
Dmtf1	8.57669e-06	-0.376133	0.145	0.234	0.276898		Ndufb4	0.0455779	0.785394	0.058	0.022	1
0610030E20Rik	8.62391e-06	-0.11651	0.12	0.184	0.278423		Mindy4	0.045641	0.348092	0.085	0.042	1
Syne2	8.77048e-06	-0.34926	0.173	0.27	0.283155		Col3a1	0.0456598	-0.3559	0.529	0.588	1
Mir99ahg	8.78602e-06	-0.304506	0.652	0.766	0.283657		Wdr77	0.0459235	-1.4303	0.024	0.062	1
Alms1	8.78887e-06	-0.247787	0.193	0.283	0.283749		Zbtb46	0.0460764	-1.26487	0.034	0.077	1
Trio	8.87379e-06	-0.167203	0.4	0.517	0.28649		Podxl2	0.0463189	-0.539656	0.098	0.161	1
Trp53bp1	8.89257e-06	-0.194477	0.183	0.263	0.287096		Ror1	0.0463482	0.293224	0.719	0.638	1
4933431K23Rik	8.93307e-06	-0.322747	0.228	0.329	0.288404		Mospd3	0.0465527	1.73674	0.027	0.005	1
Brwd1	8.98487e-06	-0.105379	0.379	0.476	0.290076		Gm20631	0.0465786	0.548667	0.092	0.047	1
Manf	9.03912e-06	0.188123	0.34	0.383	0.291828		Orc4	0.0466083	0.596876	0.268	0.189	1
Pja2	9.07761e-06	0.193976	0.256	0.302	0.293071		Slc18b1	0.0468754	-1.08624	0.041	0.087	1
Rnf20	9.3539e-06	-0.285843	0.072	0.134	0.301991		Cfap69	0.0469252	-3.80589	0.003	0.025	1
Baz2b	9.40807e-06	-0.211713	0.592	0.714	0.30374		Snx21	0.0471147	0.99527	0.092	0.045	1
Ust	9.4087e-06	-0.252049	0.386	0.504	0.30376		Bcl2	0.0471742	0.390586	0.546	0.457	1
Dut	9.4361e-06	0.199079	0.165	0.211	0.304644		Dhrs7	0.0474246	-3.13965	0.01	0.037	1
Fam89b	9.442e-06	-0.37209	0.084	0.15	0.304835		Smad3	0.0474508	0.894609	0.183	0.119	1
Cacnb2	9.46762e-06	0.340829	0.795	0.767	0.305662		Pgm2	0.0474666	-1.17038	0.031	0.072	1
Uqcc1	9.47924e-06	-0.365649	0.185	0.283	0.306037		Atg10	0.0475612	1.09985	0.098	0.05	1
Gapdh	9.50581e-06	-0.15291	0.185	0.265	0.306895		Lrrc45	0.0476469	-1.88441	0.014	0.045	1
Itga8	9.51927e-06	-0.414076	0.231	0.343	0.30733		Gm26760	0.0478175	1.85299	0.075	0.035	1
Gpm6b	9.58814e-06	-0.398822	0.184	0.284	0.309553		Wasf1	0.0478368	-1.20178	0.034	0.077	1
Kmt2e	9.59896e-06	0.127124	0.495	0.553	0.309902		Pxylp1	0.047851	-1.38582	0.014	0.045	1
Ctps	9.73e-06	-0.277867	0.104	0.174	0.314133		Gm43569	0.0479337	2.21557	0.037	0.01	1
Rbbp8	9.75987e-06	-0.352257	0.182	0.277	0.315097		Fmn2	0.0479892	-1.3286	0.031	0.072	1
Fam120a	9.85203e-06	-0.273857	0.236	0.331	0.318073		Ptpn23	0.0480061	0.747091	0.064	0.027	1
Bicra	9.85816e-06	-0.175551	0.222	0.306	0.318271		Clcf1	0.0481869	-3.48986	0.003	0.025	1
Rptor	9.9177e-06	-0.166733	0.349	0.454	0.320193		Cenpj	0.0482011	-1.30529	0.031	0.072	1
Clic4	9.93502e-06	-0.119887	0.296	0.39	0.320752		Rnf43	0.0483013	1.22679	0.054	0.02	1
Tmpo	1.01315e-05	0.223002	0.371	0.406	0.327094		Dram1	0.0483286	0.52687	0.044	0.015	1
Hip1	1.01548e-05	0.293378	0.294	0.329	0.327846		Tmem143	0.0488279	-3.35712	0.003	0.025	1
Kif26b	1.0192e-05	-0.307086	0.157	0.245	0.32905		Rel	0.0488658	-2.05983	0.007	0.032	1
Zdhhc20	1.02442e-05	-0.181488	0.351	0.462	0.330735		Sdf2l1	0.0488929	-0.878205	0.061	0.114	1
Tbca	1.03069e-05	0.137693	0.132	0.179	0.33276		Ccdc34os	0.0488983	-2.27659	0.003	0.025	1
G3bp1	1.03807e-05	-0.383795	0.205	0.306	0.335141		Gabbr1	0.048962	-0.84035	0.112	0.176	1
Fam168b	1.0478e-05	-0.524891	0.211	0.322	0.338282		Ctu2	0.0490676	2.00629	0.027	0.005	1
Rprd2	1.05473e-05	0.196912	0.265	0.309	0.340518		Snhg14	0.0491726	0.28136	0.095	0.052	1
Bmpr2	1.05908e-05	-0.199054	0.42	0.537	0.341925		Aars	0.0493305	-0.891671	0.075	0.132	1
Rpl35a	1.06411e-05	0.380233	0.262	0.272	0.343547		Fanca	0.0493996	-0.972305	0.078	0.134	1
Myo1b	1.06491e-05	-0.320671	0.378	0.499	0.343807		Gm42701	0.0494471	2.36926	0.027	0.005	1
Braf	1.06503e-05	-0.209177	0.427	0.542	0.343844		Nubpl	0.0495407	0.770472	0.068	0.03	1
Thap12	1.06869e-05	-0.476781	0.089	0.163	0.345028		Sardhos	0.0496532	1.56853	0.058	0.022	1
Acyp2	1.08064e-05	-0.720005	0.121	0.213	0.348885		Otulinl	0.0497333	0.605107	0.088	0.045	1
Zranb1	1.08558e-05	-0.201375	0.229	0.318	0.350478		Hacl1	0.0497587	0.865219	0.041	0.012	1
Tmem176b	1.08757e-05	0.375896	0.371	0.385	0.351123		Ubash3b	0.0499491	0.537726	0.071	0.032	1
Mdm2	1.09795e-05	-0.321357	0.16	0.245	0.354474		Mid1	0.0500519	-0.557657	0.241	0.31	1
Ptprg	1.09839e-05	-0.383734	0.489	0.617	0.354617		Parp8	0.050154	0.37317	0.251	0.176	1
Upf2	1.11941e-05	0.217449	0.293	0.336	0.361403		Cerk	0.0502165	0.765615	0.153	0.092	1
Enpep	1.13321e-05	-1.20841	0.048	0.116	0.365858		C2cd5	0.0503221	0.929011	0.21	0.144	1
Nox4	1.13706e-05	-0.550192	0.12	0.209	0.367099		Prpf18	0.0506904	-1.91636	0.034	0.069	1
Sema3d	1.14315e-05	-1.47754	0.047	0.114	0.369066		Dach1	0.0508995	0.278843	0.634	0.546	1
Fbxw7	1.1461e-05	0.345809	0.286	0.309	0.370018		Hcfc2	0.0512242	0.409976	0.142	0.087	1
1110051M20Rik	1.14715e-05	-0.143242	0.237	0.32	0.370357		Mxd1	0.0514124	1.16278	0.058	0.022	1
Igfbp5	1.14858e-05	-1.11488	0.055	0.127	0.370821		Zfp281	0.0514678	1.80272	0.068	0.03	1
Rps27a	1.15219e-05	0.442014	0.479	0.454	0.371985		Btg2	0.0516886	0.999641	0.041	0.012	1
Bcl11b	1.17191e-05	-1.91687	0.014	0.059	0.37835		Dmxl2	0.0521639	-2.8949	0.01	0.037	1
Pcmt1	1.17535e-05	0.118153	0.239	0.29	0.379463		Camta1	0.0529443	-0.452734	0.207	0.206	1
Cwf19l2	1.17626e-05	0.151737	0.262	0.32	0.379757		Dab2	0.0532074	-1.23501	0.085	0.129	1
Zadh2	1.18615e-05	0.187995	0.238	0.283	0.382948		Deaf1	0.0534203	0.76445	0.142	0.084	1
B130024G19Rik	1.18683e-05	0.247035	0.396	0.435	0.383169		C1galt1	0.053553	-2.42745	0.02	0.052	1
Tmeff1	1.19294e-05	-0.223308	0.311	0.419	0.38514		Rgs3	0.0535759	1.06392	0.041	0.012	1
Nfkb1	1.20382e-05	0.221755	0.3	0.335	0.388655		Hexa	0.0542361	-1.1877	0.044	0.089	1
Senp6	1.20442e-05	0.102033	0.564	0.624	0.388846		Gm16833	0.0542383	2.20898	0.051	0.02	1
Ubap1	1.21039e-05	-0.426897	0.161	0.254	0.390774		Yipf1	0.0544664	0.277109	0.146	0.089	1
Hivep3	1.22128e-05	-0.863727	0.064	0.138	0.394289		Naa16	0.0544977	-0.620986	0.214	0.288	1
Zfp26	1.2214e-05	-0.605294	0.144	0.242	0.394328		3110009E18Rik	0.054906	-4.07672	0	0.01	1
Ncoa3	1.23828e-05	-0.133708	0.144	0.215	0.399778		Trim13	0.054906	-4.41571	0	0.01	1
Sec11a	1.24507e-05	0.299207	0.271	0.295	0.40197		Mapk13	0.054906	-3.79318	0	0.01	1
Mettl9	1.24643e-05	-0.209485	0.186	0.27	0.402409		Zfp524	0.054906	-4.7406	0	0.01	1
Tkt	1.24853e-05	-0.105072	0.222	0.299	0.403088		Map6	0.054906	-4.60134	0	0.01	1
Ipo7	1.26844e-05	-0.16755	0.245	0.331	0.409515		Xylb	0.054906	-3.93558	0	0.01	1
Rbms3	1.26976e-05	0.245305	0.943	0.943	0.409943		Asphd2	0.054906	-4.43533	0	0.01	1
Arhgef2	1.27362e-05	-0.349821	0.138	0.216	0.411187		A730056A06Rik	0.054906	-5.19224	0	0.01	1
Klhl23	1.27664e-05	-0.516834	0.095	0.17	0.412165		Grin3b	0.054906	-4.13732	0	0.01	1
Add3	1.28892e-05	-0.29412	0.193	0.283	0.416129		Esr2	0.054906	-4.26967	0	0.01	1
Calm2	1.3052e-05	0.336624	0.341	0.345	0.421384		Gm43118	0.054906	-3.47047	0	0.01	1
Dhx30	1.31378e-05	-0.286523	0.339	0.454	0.424153		Gm16193	0.054906	-4.11713	0	0.01	1
Scarf2	1.31708e-05	-0.184588	0.125	0.195	0.425221		Rgs7bp	0.054906	-4.86055	0	0.01	1
Dnajc3	1.32497e-05	0.422486	0.315	0.322	0.427766		Zfp473	0.054906	-3.83285	0	0.01	1
Spata5	1.32614e-05	-0.170535	0.209	0.295	0.428145		Plxna3	0.054906	-4.58574	0	0.01	1
L3mbtl3	1.34253e-05	0.158796	0.459	0.515	0.433436		Sla2	0.054906	-4.52402	0	0.01	1
Rcl1	1.35014e-05	-0.306397	0.065	0.122	0.435893		Chst10	0.054906	-4.57266	0	0.01	1
Gsdme	1.35603e-05	-0.531434	0.089	0.163	0.437793		Tnn	0.054906	-4.76502	0	0.01	1
Fn1	1.361e-05	-0.104585	0.263	0.349	0.4394		Gm37571	0.054906	-4.32114	0	0.01	1
Wdr75	1.36875e-05	-0.60782	0.079	0.152	0.441901		Rnf208	0.054906	-4.29712	0	0.01	1
Pknox2	1.37088e-05	0.184606	0.117	0.161	0.44259		Atmin	0.054906	-3.31527	0	0.01	1
Bcl9	1.37201e-05	-0.198121	0.273	0.369	0.442954		Ccdc92	0.054906	-4.19948	0	0.01	1
Ubn2	1.37324e-05	0.198282	0.585	0.628	0.443351		Fahd2a	0.054906	-4.23433	0	0.01	1
Gtf2f2	1.37958e-05	-0.298361	0.144	0.222	0.445396		Masp2	0.054906	-4.03837	0	0.01	1
Usp6nl	1.3806e-05	-0.254668	0.172	0.256	0.445725		Adam23	0.054906	-4.25181	0	0.01	1
Abi1	1.39489e-05	-0.102761	0.245	0.324	0.450341		Agap2	0.054906	-3.26624	0	0.01	1
Pole	1.39923e-05	-0.5423	0.145	0.238	0.451743		Axdnd1	0.054906	-4.46826	0	0.01	1
Hnrnpdl	1.40141e-05	0.19457	0.444	0.49	0.452447		Frmpd4	0.054906	-3.76274	0	0.01	1
Anxa6	1.44674e-05	0.277666	0.293	0.317	0.467079		Gm32687	0.054906	-4.31531	0	0.01	1
Itga9	1.46197e-05	0.37658	0.593	0.583	0.471997		Gpank1	0.054906	-4.67785	0	0.01	1
Cpd	1.46346e-05	-0.251726	0.173	0.254	0.472479		Sv2c	0.054906	-4.60033	0	0.01	1
Dek	1.49024e-05	-0.206266	0.254	0.345	0.481122		Zswim1	0.054906	-3.83391	0	0.01	1
Slc25a13	1.50227e-05	-0.596425	0.129	0.222	0.485008		Gm8633	0.054906	-4.63522	0	0.01	1
Anapc1	1.5087e-05	-0.202756	0.207	0.293	0.487085		Ly6h	0.054906	-3.30007	0	0.01	1
Ppp1cb	1.51337e-05	-0.211541	0.217	0.302	0.488592		Exoc3l2	0.054906	-3.80646	0	0.01	1
Sos2	1.51518e-05	0.314082	0.251	0.283	0.489174		Gm10638	0.054906	-4.5779	0	0.01	1
Smarcb1	1.51724e-05	-0.234517	0.175	0.256	0.48984		Neil1	0.054906	-4.03292	0	0.01	1
Dag1	1.51822e-05	0.433023	0.165	0.197	0.490159		Fbxo27	0.054906	-5.11175	0	0.01	1
Topbp1	1.51909e-05	-0.133783	0.259	0.342	0.490439		Cfap58	0.054906	-4.52923	0	0.01	1
Gtdc1	1.52503e-05	-0.149232	0.223	0.302	0.492355		Egr1	0.054906	-4.88136	0	0.01	1
Cwc22	1.52551e-05	-0.656543	0.076	0.148	0.49251		Tceanc	0.054906	-4.06679	0	0.01	1
Pigt	1.52775e-05	-0.484531	0.111	0.191	0.493233		0610043K17Rik	0.054906	-3.8447	0	0.01	1
Fchsd2	1.52965e-05	-0.13869	0.459	0.567	0.493849		Cpb1	0.054906	-4.1692	0	0.01	1
Mbd5	1.53146e-05	-0.245739	0.484	0.603	0.494432		Tigar	0.054906	-3.85664	0	0.01	1
Pds5b	1.53483e-05	-0.192285	0.477	0.594	0.49552		Lpar2	0.054906	-4.36548	0	0.01	1
Maged1	1.54423e-05	0.452855	0.333	0.326	0.498556		Ushbp1	0.054906	-3.19919	0	0.01	1
Sfrp1	1.54662e-05	-0.888074	0.054	0.12	0.499325		Epha6	0.054906	-4.3144	0	0.01	1
Pvt1	1.55766e-05	-0.267107	0.3	0.411	0.502891		Gale	0.054906	-4.2202	0	0.01	1
Reep5	1.60349e-05	0.434875	0.215	0.231	0.517685		Gm37165	0.054906	-3.68731	0	0.01	1
Mindy3	1.60533e-05	-0.46534	0.087	0.156	0.51828		Gm43646	0.054906	-5.23787	0	0.01	1
Trub2	1.63368e-05	0.458979	0.146	0.168	0.527433		Slc29a4	0.054906	-4.47035	0	0.01	1
Ptar1	1.6401e-05	-0.309802	0.111	0.179	0.529508		Ankrd45	0.054906	-3.70719	0	0.01	1
Fndc1	1.64696e-05	1.3269	0.16	0.089	0.531722		Irf8	0.054906	-3.37807	0	0.01	1
Atp13a3	1.64935e-05	-0.179084	0.271	0.37	0.532492		Gm49890	0.054906	-3.0499	0	0.01	1
Tbc1d9b	1.6723e-05	0.247168	0.19	0.227	0.539902		Dnah12	0.054906	-3.05398	0	0.01	1
Rsf1os1	1.69545e-05	-0.440026	0.104	0.179	0.547375		Spata2	0.054906	-3.50279	0	0.01	1
Tead2	1.69692e-05	0.248104	0.327	0.358	0.547851		Mucl2	0.054906	-3.76122	0	0.01	1
Zfp503	1.70651e-05	-0.150785	0.28	0.369	0.550948		Gm36388	0.054906	-3.55771	0	0.01	1
Rai14	1.72704e-05	-0.279203	0.16	0.24	0.557574		Avil	0.054906	-4.85917	0	0.01	1
Bptf	1.72755e-05	0.117426	0.374	0.424	0.55774		Arfgef3	0.054906	-3.60399	0	0.01	1
Ddhd2	1.73174e-05	-0.15195	0.267	0.356	0.559091		Dtd2	0.0549116	1.2941	0.02	0.002	1
Psip1	1.74078e-05	0.172339	0.296	0.343	0.562011		Gm17529	0.0549163	0.942763	0.044	0.015	1
Lman2l	1.7741e-05	-0.375703	0.113	0.186	0.572768		Gm42418	0.0549284	-0.255142	0.566	0.568	1
Iqcb1	1.78489e-05	-0.341668	0.201	0.293	0.576251		Plod3	0.0549302	-1.25502	0.064	0.114	1
Psme4	1.80888e-05	-0.128271	0.446	0.553	0.583995		Vps39	0.0550109	-2.48458	0.017	0.047	1
Ralgps2	1.81883e-05	0.631804	0.232	0.22	0.587209		Cir1	0.0553674	0.132266	0.081	0.045	1
Tcerg1	1.82882e-05	-0.169259	0.301	0.397	0.590434		Pja2	0.0554314	-0.506032	0.241	0.241	1
Kdm6a	1.83971e-05	-0.306162	0.257	0.361	0.59395		Mtif2	0.0556538	0.146762	0.214	0.151	1
Wiz	1.847e-05	-0.582755	0.1	0.179	0.596303		Kif1b	0.0558166	0.2549	0.471	0.382	1
Dpy19l1	1.85145e-05	-0.398373	0.122	0.202	0.597742		Zik1	0.0559068	1.57682	0.02	0.002	1
Dennd6a	1.85753e-05	-0.334394	0.276	0.388	0.599704		Lars	0.0560515	-0.745075	0.102	0.164	1
Spidr	1.86172e-05	-0.113283	0.277	0.36	0.601055		Igdcc4	0.056108	-0.535498	0.169	0.243	1
Ilrun	1.87191e-05	-0.23218	0.19	0.274	0.604346		Acot6	0.0562429	4.34679	0.02	0.002	1
Ttll4	1.88122e-05	0.140562	0.245	0.295	0.607353		Gm38115	0.0566092	1.44475	0.041	0.012	1
Gpbp1	1.88605e-05	-0.322983	0.293	0.399	0.60891		BC004004	0.0566224	1.40373	0.108	0.06	1
Slc25a27	1.89039e-05	0.372403	0.182	0.2	0.610313		Tfg	0.0567841	-1.76968	0.027	0.065	1
Smg6	1.89572e-05	-0.111958	0.537	0.648	0.612032		Cdc27	0.056891	-0.203532	0.261	0.226	1
Rps2	1.90499e-05	0.180671	0.54	0.581	0.615027		Rad51ap1	0.0569233	-1.01555	0.047	0.094	1
Cse1l	1.91321e-05	-0.246858	0.214	0.299	0.617679		Efcc1	0.0571845	1.29437	0.061	0.025	1
Ddx6	1.91454e-05	0.104784	0.36	0.42	0.618108		Fez2	0.0571857	0.812084	0.071	0.032	1
Cped1	1.92598e-05	-0.172462	0.769	0.866	0.621802		Klf5	0.0572705	1.75018	0.02	0.002	1
Ephb2	1.93223e-05	-0.313164	0.098	0.166	0.623821		Dhx34	0.0574516	3.96443	0.02	0.002	1
Zfp521	1.93908e-05	-0.126893	0.294	0.385	0.626031		Ranbp3	0.0574752	0.547359	0.098	0.052	1
Nme7	1.94745e-05	-0.633329	0.086	0.161	0.628734		Stx2	0.0577275	-2.63091	0.014	0.042	1
Fads2	1.95554e-05	-0.200341	0.112	0.179	0.631345		Zcchc7	0.0579517	0.452068	0.4	0.325	1
Asb4	1.9651e-05	-2.5585	0.003	0.034	0.634432		Ddx17	0.0579757	-0.382105	0.427	0.504	1
Slc38a10	1.97428e-05	-0.311609	0.101	0.166	0.637397		Rph3al	0.0580072	3.58445	0.02	0.002	1
Arcn1	1.97547e-05	-0.150887	0.249	0.335	0.637782		Hyal2	0.058168	-0.971515	0.047	0.094	1
Qsox1	1.98316e-05	-0.145817	0.191	0.267	0.640263		Zfp959	0.0582866	3.74863	0.02	0.002	1
Tm2d3	1.99878e-05	1.49919	0.12	0.077	0.645307		Tsix	0.0582936	-0.537598	0.237	0.31	1
Apbb2	2.00351e-05	-0.553553	0.195	0.299	0.646832		Tigd2	0.0583733	-1.19202	0.02	0.055	1
Rest	2.00792e-05	-0.35871	0.124	0.204	0.648256		Sema5a	0.0585583	-0.583542	0.186	0.246	1
Hipk3	2.01916e-05	0.130631	0.183	0.229	0.651885		Acvr1b	0.058595	-1.6609	0.027	0.065	1
Mtpn	2.02053e-05	-0.86228	0.058	0.125	0.652329		9530034E10Rik	0.058826	2.48803	0.02	0.002	1
Stau1	2.02159e-05	-0.203915	0.185	0.267	0.652669		Lcor	0.0588346	-0.50431	0.346	0.392	1
Map2k6	2.04801e-05	-0.180426	0.346	0.444	0.6612		Borcs5	0.0588632	-2.58514	0.01	0.037	1
Cdc14a	2.06678e-05	-0.419073	0.182	0.277	0.667259		Klhl22	0.0589171	-0.906678	0.136	0.156	1
Mapk1ip1l	2.06791e-05	-0.303162	0.285	0.388	0.667626		Lyar	0.0589346	3.22652	0.02	0.002	1
Pip5k1a	2.06861e-05	0.133485	0.245	0.301	0.667849		Gm48677	0.0589412	2.38015	0.02	0.002	1
Actr3	2.07185e-05	-0.152339	0.229	0.309	0.668897		Pmp22	0.0590065	-0.546822	0.176	0.251	1
Fbxl5	2.0967e-05	-0.196794	0.219	0.301	0.676919		Htr2c	0.0590083	2.78542	0.02	0.002	1
Slc1a3	2.10267e-05	-0.320054	0.143	0.225	0.678846		Gm50071	0.0590964	2.96976	0.02	0.002	1
Dpysl3	2.10602e-05	-0.965014	0.039	0.098	0.679929		Rab5a	0.0591026	0.557656	0.21	0.141	1
Rpl21	2.10629e-05	0.139201	0.23	0.277	0.680016		2010013B24Rik	0.0591908	3.09153	0.02	0.002	1
Hmgn1	2.10696e-05	-0.290523	0.178	0.261	0.680232		Mnd1	0.0592231	0.290404	0.031	0.007	1
Gna12	2.11283e-05	0.246583	0.212	0.245	0.682127		Mei4	0.0592642	3.19963	0.02	0.002	1
Cbfb	2.11312e-05	-0.224842	0.245	0.336	0.682221		Phf20	0.0598928	-0.437582	0.325	0.397	1
Nudcd2	2.13849e-05	-0.3783	0.11	0.182	0.690412		Rap2a	0.0599223	0.644059	0.163	0.102	1
Cnksr2	2.14316e-05	-0.578641	0.143	0.236	0.691919		Epdr1	0.0599951	-0.76536	0.014	0.042	1
Smo	2.14654e-05	0.367486	0.299	0.318	0.693011		Tcp1	0.0603818	0.664746	0.207	0.139	1
Babam1	2.15395e-05	-0.158816	0.154	0.224	0.695403		Tnc	0.0603835	0.534819	0.322	0.241	1
Cdk5rap2	2.19932e-05	-0.30177	0.137	0.211	0.71005		B130055M24Rik	0.0604185	-1.10748	0.064	0.112	1
Arpp19	2.2138e-05	-0.302361	0.165	0.245	0.714725		Ccnb2	0.0604421	0.902532	0.125	0.072	1
Txnrd1	2.24453e-05	-0.45797	0.112	0.19	0.724648		Nrp2	0.0605263	1.14157	0.102	0.055	1
Zfp638	2.25083e-05	-0.236239	0.403	0.517	0.726681		Col14a1	0.0607916	-0.434559	0.102	0.161	1
Krcc1	2.26199e-05	-0.335139	0.092	0.154	0.730284		Ephb4	0.0608429	0.681978	0.159	0.099	1
Ccnl2	2.27752e-05	0.133334	0.428	0.481	0.735297		Rnaset2b	0.0610201	-1.45032	0.037	0.077	1
Tmed10	2.30002e-05	0.175803	0.424	0.47	0.742563		Mbd5	0.0614758	0.342364	0.505	0.419	1
Rps28	2.32997e-05	0.477744	0.285	0.272	0.75223		Gm48228	0.0617689	-1.35224	0.024	0.06	1
Igf2bp2	2.33353e-05	-0.251603	0.445	0.562	0.753381		E130310I04Rik	0.0618558	0.906052	0.047	0.017	1
Hmgcr	2.34208e-05	-0.361011	0.152	0.229	0.756142		Comtd1	0.0620774	-1.66705	0.01	0.037	1
Ank3	2.3577e-05	-0.469032	0.129	0.218	0.761183		Smarcc2	0.0621246	0.639085	0.278	0.213	1
Usp1	2.36847e-05	-0.130515	0.159	0.227	0.764662		Pdk1	0.0622989	-1.02568	0.037	0.079	1
Gemin8	2.38192e-05	-0.206525	0.108	0.17	0.769002		Cacnb3	0.0623576	-1.48975	0.024	0.06	1
Zcchc7	2.38383e-05	-0.256387	0.365	0.479	0.769618		Ifrd2	0.0623899	3.04254	0.031	0.007	1
Zfp821	2.40617e-05	-0.550754	0.161	0.256	0.776831		Tmem178	0.0626372	1.07841	0.105	0.057	1
E130307A14Rik	2.41714e-05	-0.50231	0.212	0.317	0.780373		Ankfy1	0.062645	-0.777599	0.149	0.169	1
4932438A13Rik	2.42412e-05	0.1118	0.237	0.295	0.782627		Stk38	0.0626489	-0.64415	0.298	0.347	1
Ifnar2	2.42447e-05	-0.540738	0.103	0.182	0.78274		Gm21887	0.062677	-1.10813	0.024	0.06	1
Elovl6	2.42999e-05	-0.203832	0.261	0.356	0.784521		Mapk8	0.0627927	-0.176355	0.264	0.231	1
Zfp788	2.4435e-05	-0.820331	0.037	0.091	0.788884		Decr2	0.0629073	-1.36472	0.024	0.06	1
Ahctf1	2.44917e-05	-0.232071	0.229	0.318	0.790714		Uhrf2	0.0630338	0.289007	0.437	0.35	1
Arid5b	2.46007e-05	0.188128	0.588	0.642	0.794235		Ppp4r1	0.0634267	-0.791999	0.139	0.199	1
Zfas1	2.49759e-05	0.174563	0.182	0.233	0.806348		Arhgap10	0.0635573	-0.52007	0.244	0.315	1
Sdk1	2.53488e-05	-0.230088	0.204	0.292	0.818387		Ext1	0.063725	0.317441	0.732	0.658	1
Camsap2	2.53771e-05	-0.229239	0.134	0.204	0.819299		Ttc5	0.0645046	0.732189	0.108	0.06	1
Phactr2	2.56358e-05	-0.594995	0.132	0.218	0.827653		Gm11084	0.0645211	0.797022	0.085	0.042	1
Cnot6l	2.57559e-05	-0.130197	0.26	0.34	0.831531		Dus2	0.0648867	0.930546	0.112	0.062	1
A630012P03Rik	2.58734e-05	-0.727611	0.156	0.254	0.835323		Bcl9l	0.0653555	0.255918	0.153	0.099	1
Kras	2.61467e-05	-0.264143	0.189	0.279	0.844147		Ccbe1	0.0656415	-1.36064	0.041	0.082	1
Lima1	2.61687e-05	-0.122824	0.183	0.258	0.844858		Gm28376	0.0657333	1.11083	0.075	0.035	1
Caprin1	2.61746e-05	-0.231987	0.511	0.631	0.845045		Abhd17a	0.0658961	-1.19592	0.068	0.112	1
mt-Co1	2.61895e-05	0.354259	0.239	0.265	0.845528		Med31	0.0660624	1.56235	0.044	0.015	1
Sema6a	2.62927e-05	-0.251558	0.16	0.242	0.84886		Rpn1	0.0661188	-0.432491	0.18	0.251	1
Capzb	2.66086e-05	-0.261949	0.145	0.225	0.85906		Tmem9	0.0662009	-0.735221	0.081	0.136	1
Tpm1	2.67236e-05	0.147416	0.402	0.472	0.862773		Pla2g4c	0.0664213	-0.8988	0.014	0.042	1
H13	2.70188e-05	0.123924	0.322	0.369	0.872303		Gm50013	0.0667978	1.15405	0.088	0.045	1
Wdyhv1	2.7062e-05	-0.280797	0.144	0.218	0.873696		Srpk1	0.0668106	0.552032	0.251	0.179	1
Fam126b	2.70692e-05	-0.266715	0.106	0.174	0.873929		Wif1	0.0668136	1.13967	0.078	0.037	1
Kank4	2.70791e-05	0.179814	0.237	0.295	0.874249		Zfp335os	0.0669089	1.22732	0.085	0.042	1
Commd10	2.7122e-05	-0.671832	0.13	0.22	0.875633		Man1a	0.0670017	-2.12681	0.024	0.055	1
Elavl1	2.72832e-05	-0.142047	0.354	0.454	0.880838		Ube2s	0.0671201	0.568516	0.139	0.087	1
Nudt21	2.77061e-05	-0.67898	0.089	0.165	0.89449		Snrpa	0.0673266	-1.08229	0.075	0.127	1
Lpin2	2.77252e-05	-0.286215	0.189	0.274	0.895107		Ktn1	0.0673989	-0.344676	0.325	0.409	1
Srpk1	2.79501e-05	-0.136915	0.24	0.317	0.902368		Dnajb11	0.0674533	-0.652832	0.088	0.144	1
Rrbp1	2.79623e-05	0.372243	0.482	0.465	0.902763		Xylt1	0.0675546	0.758899	0.149	0.092	1
Xist	2.80586e-05	-0.315373	0.522	0.644	0.905873		Cnn1	0.0676363	-2.12325	0.017	0.047	1
Ghr	2.81602e-05	0.311098	0.891	0.844	0.909154		Cct7	0.0677054	0.979287	0.095	0.05	1
Gfra1	2.8191e-05	-4.06007	0.005	0.036	0.910146		Kdelr2	0.0677195	-0.455087	0.251	0.33	1
Gyg	2.87335e-05	-0.327378	0.144	0.225	0.927662		Focad	0.0677552	0.568532	0.268	0.194	1
Ppp2r2a	2.87809e-05	-0.277093	0.314	0.417	0.929192		Cpxm1	0.0678601	-1.0681	0.051	0.097	1
Adcy2	2.89278e-05	0.388219	0.597	0.553	0.933934		Dync2h1	0.0679817	0.492756	0.214	0.146	1
Usp37	2.90483e-05	-0.201791	0.366	0.472	0.937824		Reep1	0.0680276	1.07855	0.085	0.042	1
Zfp579	2.91635e-05	-0.28871	0.13	0.204	0.941542		D030068K23Rik	0.0680398	1.07542	0.085	0.042	1
Purg	2.91948e-05	-0.115611	0.177	0.243	0.942553		Polb	0.0682089	0.505399	0.359	0.285	1
Dcun1d5	2.92732e-05	0.286521	0.176	0.209	0.945085		Mettl8	0.0682959	1.06262	0.088	0.045	1
Inpp5f	2.94233e-05	-0.706784	0.079	0.152	0.949931		Sptan1	0.0684749	0.196475	0.207	0.146	1
45909	2.94276e-05	-0.45736	0.095	0.166	0.950069		Gm13269	0.0685526	0.438216	0.234	0.164	1
Zfp655	2.94377e-05	-1.3171	0.029	0.082	0.950398		Kctd8	0.0687219	1.04073	0.132	0.082	1
mt-Cytb	2.97093e-05	0.622425	0.308	0.288	0.959165		Clip1	0.0687343	0.547096	0.217	0.149	1
Sfmbt1	2.98399e-05	-0.411766	0.259	0.367	0.963381		Gata6	0.0693549	-1.71934	0.027	0.062	1
Rfx7	2.99098e-05	-0.117053	0.413	0.512	0.965639		Tmem231	0.0694739	-1.37165	0.014	0.042	1
Gm15614	3.01217e-05	-0.226785	0.165	0.242	0.972479		Agbl3	0.0697448	0.430398	0.139	0.087	1
Tmem29	3.02074e-05	-0.822404	0.059	0.127	0.975245		Prkn	0.0698396	1.08102	0.122	0.072	1
Srsf6	3.02421e-05	-0.166046	0.151	0.218	0.976365		Farp1	0.0699849	0.429361	0.529	0.447	1
Sbf1	3.06962e-05	0.496599	0.272	0.272	0.991028		Nlgn1	0.0702203	0.363519	0.251	0.181	1
Ncoa1	3.07302e-05	0.278223	0.288	0.32	0.992126		Pcbp3	0.0708395	-0.895824	0.112	0.136	1
Rsrc1	3.07498e-05	-0.261925	0.332	0.44	0.992757		Pdcd10	0.0709445	0.781182	0.136	0.082	1
Myl9	3.08194e-05	-0.162125	0.18	0.252	0.995003		Rnf185	0.0709716	-0.464457	0.061	0.109	1
Ewsr1	3.0893e-05	-0.15009	0.365	0.463	0.997381		Stard13	0.0715961	0.314303	0.356	0.275	1
Ppp2r3a	3.1211e-05	0.107551	0.447	0.515	1		Nudt16	0.0718573	-4.08696	0.003	0.022	1
Srsf2	3.13724e-05	0.116072	0.596	0.644	1		Ckap2	0.0722598	0.596241	0.139	0.084	1
Hpse2	3.16014e-05	0.169987	0.415	0.497	1		Dhdh	0.0723933	1.64022	0.047	0.017	1
Mecp2	3.16649e-05	-0.274447	0.241	0.338	1		Gli2	0.0724161	-0.679133	0.166	0.233	1
Ankrd40	3.17218e-05	-0.592167	0.08	0.148	1		Crls1	0.0724996	-1.41242	0.014	0.042	1
Ankrd28	3.2035e-05	-0.340532	0.26	0.363	1		C030034L19Rik	0.0725925	1.73638	0.047	0.017	1
Smc2	3.23341e-05	-0.474865	0.164	0.254	1		Efcab11	0.0726577	1.2472	0.139	0.089	1
Adamts10	3.29334e-05	-0.106347	0.262	0.336	1		Galm	0.0727923	1.75812	0.047	0.017	1
Mapkapk2	3.31216e-05	-0.626808	0.096	0.175	1		Arglu1	0.072823	0.288368	0.634	0.558	1
Fgfr2	3.32922e-05	-0.159008	0.537	0.648	1		D430019H16Rik	0.0730179	-2.25553	0.007	0.03	1
Antxr1	3.34243e-05	0.294079	0.343	0.367	1		Gm46218	0.0731987	1.63409	0.047	0.017	1
Gnl3	3.34467e-05	-0.401655	0.189	0.281	1		Tnfaip1	0.0733252	0.169492	0.075	0.04	1
Ssh2	3.42758e-05	-0.271746	0.296	0.399	1		Hsd11b2	0.073656	-2.43365	0.007	0.03	1
Pakap.1	3.48613e-05	0.262156	0.502	0.558	1		Arf6	0.0736593	0.915166	0.051	0.02	1
Rpl30	3.51682e-05	0.131639	0.303	0.351	1		Atp5e	0.074012	-1.16283	0.041	0.082	1
Ilf2	3.51991e-05	-0.128581	0.305	0.395	1		Cdc123	0.0742217	0.373673	0.224	0.159	1
Eif4e	3.53359e-05	-0.246763	0.319	0.42	1		Ep300	0.0744884	-0.614407	0.217	0.241	1
Tmem161b	3.53435e-05	-0.467938	0.158	0.249	1		Xrn1	0.0750526	0.344082	0.369	0.288	1
Uqcrh	3.5372e-05	0.136051	0.157	0.199	1		Prdx1	0.0751286	0.722642	0.183	0.122	1
Rpl34	3.54722e-05	0.198998	0.24	0.277	1		Lama2	0.0751706	0.483563	0.451	0.37	1
Wdr70	3.55952e-05	-0.247639	0.222	0.308	1		Rcn3	0.0752426	-0.388462	0.454	0.521	1
H3f3a	3.56106e-05	0.151579	0.372	0.42	1		Mest	0.0752471	-0.688779	0.203	0.266	1
Srgap3	3.57526e-05	-0.167457	0.133	0.195	1		Zfp428	0.0755015	-3.46755	0.003	0.022	1
Serinc3	3.58403e-05	-0.371801	0.154	0.24	1		Pcyt1a	0.075991	1.79068	0.054	0.022	1
Nup188	3.60355e-05	-0.538927	0.126	0.211	1		Tnpo1	0.0761832	0.360616	0.441	0.36	1
Pag1	3.62836e-05	-0.295601	0.204	0.293	1		Grasp	0.0766876	-1.51164	0.027	0.062	1
Ino80dos	3.65582e-05	0.145517	0.119	0.161	1		Slc15a2	0.076735	1.25172	0.034	0.01	1
Runx1t1	3.66574e-05	-0.275586	0.557	0.676	1		Slc8a1	0.0769417	-0.138521	0.461	0.424	1
Rbbp7	3.70088e-05	-0.157838	0.16	0.231	1		Fjx1	0.0770346	1.11707	0.051	0.02	1
Ninl	3.70238e-05	-0.156805	0.118	0.181	1		Tecr	0.0770589	-0.512221	0.271	0.337	1
4632427E13Rik	3.71344e-05	0.195032	0.499	0.526	1		Camkv	0.0771516	-2.18403	0.003	0.022	1
Etl4	3.7221e-05	-0.62294	0.157	0.252	1		Ak5	0.0771579	-0.815259	0.061	0.109	1
Angptl4	3.74157e-05	1.85795	0.09	0.048	1		Hs6st3	0.0772546	0.38678	0.488	0.412	1
Morc2a	3.74338e-05	-0.28567	0.156	0.234	1		Stx5a	0.0772678	0.46431	0.268	0.199	1
Ccnjl	3.81986e-05	-0.311455	0.189	0.275	1		Gphn	0.0773141	0.312869	0.424	0.34	1
Robo2	3.8211e-05	0.225332	0.777	0.818	1		Mapk8ip3	0.0773938	-0.902544	0.088	0.141	1
Agpat4	3.8308e-05	-0.194518	0.183	0.263	1		Baz2b	0.0775514	0.237734	0.576	0.491	1
Nsd2	3.87176e-05	-0.107621	0.399	0.497	1		Kcnn2	0.0776416	-1.0887	0.064	0.112	1
Pex14	3.88398e-05	-0.297114	0.263	0.361	1		Brsk1	0.0778055	0.50351	0.108	0.062	1
Aatf	3.92235e-05	-0.2988	0.112	0.181	1		Dcx	0.0778854	-2.89246	0.003	0.022	1
Ssr2	3.92985e-05	0.377968	0.264	0.274	1		Ptpru	0.0778933	-2.39042	0.003	0.022	1
Daam1	3.93038e-05	0.294174	0.185	0.209	1		Osgepl1	0.0780106	0.95158	0.054	0.022	1
Gtf2h1	3.95544e-05	-0.45794	0.134	0.216	1		Pask	0.078087	-1.23931	0.017	0.047	1
Cpsf7	3.95657e-05	-0.379343	0.198	0.292	1		Megf6	0.0781401	-2.63255	0.003	0.022	1
Chst11	3.97434e-05	-0.806945	0.048	0.107	1		Gng7	0.0781594	-2.84113	0.003	0.022	1
Arhgap12	3.9813e-05	-0.257323	0.229	0.318	1		Slc16a2	0.078264	0.298372	0.092	0.05	1
Rpl7a	4.00115e-05	0.105515	0.297	0.356	1		Slc25a53	0.0784513	1.33292	0.051	0.02	1
Bahcc1	4.00242e-05	-0.285519	0.125	0.191	1		Mgat1	0.0785353	1.25666	0.051	0.02	1
Rnf38	4.02013e-05	-0.447971	0.283	0.39	1		Baiap2l1	0.0786014	-1.58836	0.024	0.057	1
Rpl13a	4.04855e-05	0.196095	0.224	0.261	1		Ifi30	0.078861	-1.17324	0.064	0.107	1
Gm42418	4.07499e-05	-0.203977	0.589	0.703	1		Morf4l1	0.0789587	0.341125	0.441	0.357	1
Rtel1	4.1129e-05	-0.810372	0.095	0.175	1		Tsku	0.0790285	-1.50287	0.017	0.047	1
Vamp4	4.13376e-05	-0.265819	0.097	0.157	1		Ddx27	0.0790956	1.19846	0.051	0.02	1
Ednra	4.13582e-05	-0.251334	0.553	0.667	1		Zfp346	0.0793046	0.578696	0.203	0.139	1
Mau2	4.14532e-05	-0.221482	0.215	0.297	1		Tsc22d4	0.0793466	-0.605846	0.115	0.176	1
Ncald	4.21727e-05	0.278258	0.153	0.188	1		Stk16	0.0794011	-1.90929	0.02	0.05	1
Immp1l	4.22172e-05	-0.339368	0.16	0.242	1		Cd55	0.0800267	-1.44465	0.051	0.087	1
Msra	4.26705e-05	-0.154814	0.076	0.132	1		Amy1	0.0801017	0.47799	0.061	0.027	1
Mtmr2	4.30008e-05	-0.465857	0.093	0.163	1		Gpaa1	0.0801818	-0.827239	0.037	0.077	1
Birc2	4.31694e-05	-0.332397	0.086	0.147	1		Pex19	0.0802156	0.597798	0.115	0.067	1
Pdgfrb	4.32107e-05	0.189106	0.212	0.25	1		Arhgap28	0.0804766	0.161075	0.651	0.571	1
Ftx	4.32175e-05	-0.136528	0.221	0.306	1		Stub1	0.0805379	-0.800403	0.122	0.181	1
Eml4	4.34846e-05	-0.293424	0.493	0.614	1		Rnf24	0.0805979	0.678855	0.125	0.074	1
Tet2	4.37278e-05	0.11265	0.302	0.354	1		Ccnc	0.0808636	-0.910012	0.058	0.104	1
Mphosph9	4.41646e-05	0.447548	0.235	0.25	1		Hmgb2	0.0809022	0.167241	0.193	0.139	1
Gm37494	4.43379e-05	-0.242984	0.106	0.17	1		Spaca6	0.081061	-0.54799	0.19	0.218	1
Rpgrip1	4.43807e-05	-1.34285	0.024	0.073	1		Slc39a3	0.0812235	0.737323	0.024	0.005	1
Rnf150	4.45961e-05	0.185972	0.104	0.141	1		Polq	0.0812737	0.767869	0.18	0.122	1
Dnajc7	4.49742e-05	-0.212161	0.254	0.345	1		Dock11	0.0812835	-1.18338	0.051	0.094	1
Fam110b	4.50176e-05	-0.350719	0.146	0.225	1		Ppp2ca	0.0817564	0.357613	0.197	0.136	1
Xpo5	4.51426e-05	-0.230855	0.076	0.131	1		Rpl35a	0.0818195	-0.581071	0.21	0.218	1
Ccnd2	4.51825e-05	-0.24127	0.247	0.336	1		Rapgef4	0.08223	1.40568	0.071	0.035	1
Senp7	4.53911e-05	0.127478	0.324	0.381	1		mt-Nd1	0.0824471	-0.400394	0.163	0.231	1
Tspan3	4.54144e-05	0.502019	0.346	0.322	1		Cfap36	0.0825754	0.211175	0.098	0.057	1
Dzip3	4.56396e-05	-0.309072	0.231	0.327	1		Zfp563	0.0827576	1.44573	0.061	0.027	1
Dach2	4.58051e-05	-0.185244	0.177	0.252	1		Rcc1	0.0827984	-1.08879	0.037	0.077	1
Pafah1b2	4.5877e-05	-0.222462	0.277	0.37	1		Tro	0.0829733	-1.33206	0.02	0.052	1
Preb	4.61093e-05	0.906591	0.18	0.136	1		Myh9	0.083169	0.114385	0.234	0.176	1
Metap2	4.61163e-05	-0.288028	0.208	0.299	1		Mlst8	0.0832097	1.52424	0.034	0.01	1
Aopep	4.66205e-05	0.213682	0.677	0.71	1		Sart3	0.0833628	0.935879	0.112	0.065	1
Ppp1cc	4.67506e-05	-0.188796	0.158	0.227	1		Elavl1	0.0834269	0.217829	0.359	0.285	1
Cfl2	4.70963e-05	-0.151434	0.177	0.254	1		Lsm7	0.0834641	-0.802564	0.115	0.171	1
Tmem100	4.75408e-05	1.48114	0.122	0.064	1		Rpusd1	0.0834674	1.47308	0.034	0.01	1
Rps15	4.8376e-05	0.285363	0.255	0.277	1		Stag1	0.0836602	0.289179	0.661	0.635	1
Stam	4.87855e-05	-0.192995	0.14	0.206	1		Ccdc152	0.0837027	1.60902	0.034	0.01	1
Pspc1	4.9044e-05	-0.1316	0.272	0.36	1		Cacna1e	0.0837769	1.27037	0.058	0.025	1
Dstn	4.91301e-05	-0.403439	0.193	0.286	1		Cdkn2aip	0.0840482	1.44405	0.061	0.027	1
Fam172a	4.91696e-05	-0.27234	0.381	0.492	1		Cwc25	0.0840656	1.28346	0.054	0.022	1
Mark3	4.93839e-05	0.172622	0.446	0.501	1		Kctd2	0.0840753	1.27817	0.054	0.022	1
Cbwd1	4.95862e-05	-0.35275	0.15	0.233	1		Snhg8	0.0843618	-0.952046	0.112	0.149	1
Sparc	4.96185e-05	0.197374	0.549	0.594	1		Cdadc1	0.0844836	1.4593	0.071	0.035	1
Pabpn1	4.96455e-05	0.239188	0.38	0.401	1		Fxr2	0.0844842	-0.448308	0.112	0.171	1
Fars2	5.01203e-05	-0.359426	0.231	0.327	1		Gapvd1	0.0844846	0.421651	0.383	0.313	1
Elk4	5.01745e-05	-0.48928	0.063	0.12	1		Ptbp2	0.0845347	0.345569	0.502	0.429	1
Shoc2	5.02545e-05	-0.380997	0.22	0.313	1		Gm16279	0.0846247	0.594633	0.088	0.047	1
Arglu1	5.0255e-05	-0.234933	0.598	0.712	1		Hax1	0.0849317	-1.94673	0.027	0.06	1
AU020206	5.07109e-05	-0.921298	0.056	0.122	1		Neto2	0.0849532	-1.4362	0.024	0.057	1
Specc1	5.07529e-05	-0.333292	0.072	0.129	1		Agpat4	0.0850327	-0.708995	0.125	0.186	1
Kmt2a	5.0821e-05	-0.215879	0.295	0.388	1		Park7	0.0852658	0.373146	0.078	0.042	1
Ssbp3	5.09997e-05	-0.103202	0.34	0.422	1		Kmt5c	0.0854526	-1.44317	0.027	0.062	1
Ttc28	5.1036e-05	-0.134428	0.486	0.594	1		Zbtb20	0.0855713	0.383373	0.492	0.437	1
Larp4	5.10768e-05	-0.261628	0.224	0.308	1		Zbed4	0.0858129	0.645306	0.098	0.055	1
Xrn1	5.1709e-05	0.247042	0.346	0.383	1		Rad9b	0.0861774	1.55623	0.058	0.025	1
Akr1a1	5.21579e-05	0.124539	0.188	0.227	1		Cttnbp2nl	0.0864631	0.538125	0.085	0.045	1
Car2	5.25206e-05	0.601003	0.201	0.195	1		Cpt1a	0.0865601	0.715278	0.075	0.037	1
Dpy19l3	5.3082e-05	-0.553141	0.063	0.125	1		Unk	0.0875645	0.232469	0.356	0.283	1
Lin28b	5.34603e-05	-1.40053	0.008	0.041	1		Cep70	0.0878301	1.22072	0.058	0.025	1
P3h3	5.39869e-05	0.213447	0.176	0.215	1		Cst3	0.087967	-0.638324	0.207	0.27	1
Exoc3	5.40796e-05	0.29992	0.149	0.177	1		Fbxo7	0.0879904	-2.52092	0.017	0.045	1
Foxn3	5.4193e-05	-0.115113	0.453	0.551	1		Gm45894	0.0880171	1.34626	0.024	0.005	1
Sec63	5.42915e-05	-0.373721	0.412	0.531	1		Kctd16	0.0880401	3.05434	0.024	0.005	1
Tanc2	5.45407e-05	-0.151414	0.376	0.474	1		Usp11	0.0881764	0.411764	0.098	0.06	1
Hint1	5.47077e-05	0.132556	0.219	0.263	1		Ttc4	0.0881907	-0.871153	0.085	0.134	1
Lclat1	5.48054e-05	-0.45712	0.143	0.227	1		Htr2b	0.0882631	-2.00583	0.01	0.035	1
Msh2	5.48131e-05	-0.325069	0.103	0.172	1		Zfp791	0.0882851	1.08099	0.061	0.027	1
Igsf3	5.52399e-05	-0.531258	0.103	0.177	1		Coq9	0.0883356	1.08317	0.061	0.027	1
Dync2h1	5.54917e-05	-0.129655	0.211	0.284	1		Phka2	0.0887102	0.437417	0.122	0.074	1
Zfp873	5.64294e-05	-0.805846	0.039	0.093	1		Dpy19l4	0.0889439	-0.593188	0.163	0.216	1
Ptma	5.66327e-05	-0.155277	0.437	0.538	1		Plxna2	0.0889839	-0.263626	0.308	0.29	1
Tut7	5.68594e-05	0.363229	0.152	0.177	1		Adck5	0.089142	0.800676	0.064	0.03	1
Rnf2	5.71096e-05	-0.146699	0.215	0.29	1		Atad3a	0.0893911	1.34435	0.098	0.062	1
Adam17	5.71706e-05	-0.31585	0.165	0.25	1		Trp53	0.0894446	0.747884	0.078	0.04	1
Dnajc13	5.74959e-05	-0.314	0.161	0.24	1		Alpk1	0.0894516	1.38517	0.064	0.03	1
Dbn1	5.78135e-05	0.346928	0.256	0.267	1		Psmc3	0.0894861	-0.782106	0.051	0.094	1
Chm	5.79137e-05	-0.256871	0.157	0.231	1		Nmral1	0.0895021	-2.10393	0.01	0.035	1
Capza1	5.79305e-05	-0.181893	0.291	0.379	1		Uck1	0.0895684	3.21319	0.024	0.005	1
Hsp90ab1	5.80691e-05	0.28402	0.381	0.397	1		Mrps30	0.0896318	-1.5389	0.01	0.035	1
Slc4a1ap	5.82913e-05	0.584434	0.084	0.1	1		Prdm6	0.0896793	0.309914	0.675	0.608	1
Exosc10	5.83164e-05	-0.493691	0.142	0.227	1		Il17d	0.0899574	-1.94856	0.01	0.035	1
Pum2	5.83219e-05	-0.28011	0.395	0.51	1		Zc2hc1a	0.089964	0.60804	0.139	0.087	1
Usp33	5.85877e-05	0.205169	0.336	0.369	1		Yeats2	0.0900955	0.445308	0.366	0.288	1
Calr	5.91197e-05	0.279702	0.546	0.546	1		Eps8l2	0.090361	1.39223	0.024	0.005	1
Thap3	5.933e-05	0.279782	0.267	0.299	1		Calcrl	0.090549	0.430231	0.112	0.067	1
Snx9	5.93753e-05	-0.10885	0.212	0.281	1		Atg7	0.0905552	0.488275	0.112	0.067	1
Khdrbs1	5.95392e-05	-0.147934	0.498	0.601	1		Mpc2	0.0905812	-0.131032	0.081	0.052	1
Comt	5.95898e-05	0.133489	0.237	0.288	1		Rbfox2	0.0906452	-0.118757	0.478	0.444	1
Gfra2	5.9998e-05	1.84716	0.081	0.029	1		Ndufa10	0.0908084	-1.35058	0.064	0.104	1
Cdip1	6.0108e-05	-0.312748	0.284	0.385	1		B830012L14Rik	0.0909039	-0.621929	0.166	0.226	1
Cul1	6.03392e-05	-0.258282	0.374	0.481	1		Myc	0.0909695	-1.74631	0.01	0.035	1
Zranb3	6.08809e-05	-0.346353	0.172	0.254	1		Apex1	0.0909739	-2.0196	0.01	0.035	1
Sugp1	6.1691e-05	-0.494564	0.078	0.143	1		Rnf34	0.0909848	-1.05144	0.047	0.089	1
Anp32b	6.17371e-05	-0.232725	0.143	0.215	1		Rnf19a	0.0910675	0.392571	0.186	0.127	1
Rmdn1	6.18032e-05	0.479725	0.239	0.243	1		Cct4	0.0910709	-0.733412	0.051	0.094	1
Itgb8	6.1814e-05	0.54476	0.158	0.152	1		Cdh11	0.0911013	0.202093	0.742	0.752	1
Thra	6.24032e-05	0.23112	0.174	0.211	1		Pikfyve	0.0913263	-0.5764	0.108	0.166	1
Tmbim6	6.24712e-05	0.209384	0.339	0.367	1		Ctsh	0.0913492	1.04119	0.037	0.012	1
Usp3	6.27278e-05	-0.131217	0.356	0.447	1		Rpgr	0.0913786	-0.230573	0.071	0.042	1
Rnf11	6.28563e-05	-0.105592	0.216	0.288	1		Kdm7a	0.0914999	-0.587118	0.159	0.221	1
Rpl36	6.32489e-05	0.124564	0.307	0.356	1		Stc2	0.0917376	1.94748	0.024	0.005	1
Nhs	6.36947e-05	0.222393	0.406	0.436	1		Golgb1	0.091769	0.510192	0.244	0.176	1
Thrap3	6.40436e-05	-0.280873	0.601	0.714	1		Kif18a	0.0920213	0.822419	0.102	0.057	1
Rpl19	6.40852e-05	0.37464	0.396	0.392	1		Sbf1	0.0921369	-0.545258	0.319	0.35	1
Usp54	6.47158e-05	-0.401099	0.148	0.225	1		Mtch1	0.0921536	-0.728261	0.122	0.176	1
Ctnna2	6.47556e-05	-1.10478	0.098	0.179	1		Kit	0.092344	2.93809	0.024	0.005	1
Cox4i1	6.48539e-05	0.421422	0.291	0.29	1		Cnih4	0.0924678	-0.910396	0.102	0.144	1
Dtl	6.49075e-05	-0.221186	0.248	0.34	1		Rpn2	0.0926414	-0.283875	0.285	0.35	1
Trp53i13	6.53449e-05	-0.190752	0.065	0.114	1		Ctsc	0.092814	0.818275	0.071	0.035	1
Ppp1r12a	6.54904e-05	-0.165341	0.529	0.637	1		Ctnna2	0.0928378	-1.80666	0.058	0.092	1
Col23a1	6.5615e-05	0.37021	0.51	0.503	1		Spdya	0.0929188	1.95651	0.024	0.005	1
Arfgap1	6.59466e-05	0.221441	0.249	0.286	1		Dda1	0.0929588	-2.09177	0.014	0.04	1
Epha3	6.62108e-05	-0.229466	0.627	0.737	1		Pcgf1	0.0930462	1.69332	0.024	0.005	1
Setdb1	6.65437e-05	-0.14802	0.287	0.37	1		Nt5m	0.0930856	1.22604	0.075	0.037	1
Ywhab	6.68739e-05	-0.118467	0.104	0.161	1		Dbndd2	0.093119	2.24144	0.024	0.005	1
Adgra3	6.69304e-05	-0.252868	0.154	0.227	1		Peg10	0.093208	2.292	0.024	0.005	1
H2afy	6.711e-05	-0.20689	0.214	0.292	1		Usp50	0.0932705	-0.265195	0.129	0.092	1
Slc4a7	6.73375e-05	-0.229007	0.221	0.308	1		Gm3550	0.0933071	1.1664	0.078	0.04	1
Ppm1d	6.73439e-05	-0.1414	0.193	0.265	1		BC028528	0.0936794	1.1051	0.088	0.047	1
Ephb4	6.74608e-05	-0.16997	0.135	0.2	1		B4galt3	0.0937284	0.850939	0.098	0.055	1
Zc3h12c	6.75677e-05	-0.472933	0.069	0.131	1		Abcb7	0.094038	0.140228	0.203	0.151	1
Grip1	6.76356e-05	-0.212037	0.17	0.245	1		Plekhj1	0.0943609	-1.17254	0.041	0.077	1
Eny2	6.79415e-05	-0.345519	0.135	0.211	1		Robo1	0.0944849	0.218074	0.824	0.809	1
Gm17477	6.80097e-05	-0.46449	0.112	0.188	1		A230057D06Rik	0.0944997	0.255381	0.427	0.347	1
Ostc	6.80993e-05	0.693998	0.206	0.179	1		Iars	0.0948046	-0.845856	0.105	0.156	1
Spop	6.82203e-05	0.168734	0.325	0.381	1		St3gal1	0.0948969	0.522721	0.2	0.139	1
Rapgef2	6.84788e-05	0.120373	0.427	0.472	1		45718	0.0948982	1.15484	0.075	0.037	1
Camk2d	6.87495e-05	0.339916	0.259	0.281	1		Lmnb1	0.0949038	0.522527	0.369	0.295	1
Elf1	6.88503e-05	0.291291	0.188	0.218	1		Hspa12b	0.0950278	-1.30816	0.064	0.107	1
Efna5	6.88754e-05	-0.170844	0.43	0.537	1		Maml2	0.0952051	0.288978	0.485	0.404	1
Ntmt1	6.89393e-05	-0.373271	0.16	0.243	1		Kif1bp	0.0959208	0.852638	0.071	0.035	1
Ttc7b	6.89657e-05	-0.141478	0.125	0.186	1		Mgp	0.0959838	-0.284935	0.624	0.677	1
Tsc1	6.90946e-05	-0.134871	0.191	0.263	1		Aff1	0.0963858	1.06496	0.071	0.035	1
Atic	6.9729e-05	-0.475473	0.051	0.102	1		Gdi2	0.0964394	0.388056	0.349	0.278	1
Ap3m1	6.98378e-05	-0.408268	0.104	0.175	1		Map4k3	0.0966791	0.190329	0.522	0.444	1
Rbbp4	6.98953e-05	-0.317549	0.36	0.472	1		Idh3b	0.096777	-0.727185	0.136	0.189	1
Cttn	7.0945e-05	0.275493	0.253	0.277	1		E2f2	0.0970192	1.50024	0.037	0.012	1
Fcf1	7.09783e-05	-0.186204	0.1	0.154	1		Nnt	0.097053	1.04645	0.078	0.04	1
Eif4g2	7.10404e-05	0.275694	0.134	0.172	1		Armcx4	0.0972548	-2.15862	0.014	0.04	1
Ano6	7.13681e-05	0.19292	0.265	0.306	1		Gm11110	0.0980579	-3.13189	0.007	0.027	1
Zfr	7.14912e-05	-0.139031	0.616	0.723	1		Aig1	0.0981474	1.05588	0.112	0.069	1
Hipk2	7.17479e-05	-0.11996	0.465	0.558	1		Rbx1	0.098522	0.162591	0.18	0.134	1
Aig1	7.27183e-05	-0.188013	0.11	0.17	1		Mcm4	0.0989971	-0.847262	0.044	0.084	1
Asxl3	7.28441e-05	-0.587565	0.13	0.216	1		Smarcc1	0.0990146	0.335567	0.485	0.404	1
Golgb1	7.29131e-05	0.204906	0.192	0.229	1		Trak2	0.0990205	-1.0744	0.041	0.079	1
Dnajc24	7.32705e-05	-0.315698	0.097	0.161	1		Zyx	0.0994373	0.184786	0.034	0.062	1
Tenm3	7.34393e-05	-0.150394	0.375	0.476	1		Camk2g	0.0994482	-0.582838	0.153	0.213	1
Zhx3	7.34852e-05	-0.37294	0.127	0.2	1		Sema6d	0.100037	0.235592	0.319	0.248	1
Hsd17b12	7.35109e-05	0.115693	0.271	0.322	1		Reck	0.100043	0.149005	0.241	0.186	1
Dtnbos	7.36276e-05	-1.88939	0.009	0.045	1		Necap1	0.100087	0.119514	0.129	0.092	1
Pip4k2a	7.42181e-05	-0.368258	0.184	0.272	1		Zfand2a	0.100554	-0.717512	0.014	0.04	1
Zc3h18	7.45599e-05	-0.101664	0.127	0.182	1		Acadl	0.100562	0.176214	0.115	0.072	1
Snx27	7.53686e-05	0.27281	0.236	0.261	1		Sfrp1	0.100568	-1.32567	0.014	0.04	1
Agps	7.56695e-05	-0.13799	0.366	0.463	1		Mrpl22	0.100689	-1.34583	0.014	0.04	1
Ssbp2	7.59182e-05	0.154458	0.442	0.487	1		Sms	0.101112	-0.558008	0.261	0.293	1
Nptn	7.62809e-05	-0.247077	0.264	0.354	1		Haghl	0.101272	-1.99495	0.017	0.045	1
Tomm70a	7.63449e-05	-0.213788	0.149	0.22	1		Zfp385b	0.101588	-1.42839	0.014	0.04	1
Mfap3	7.6525e-05	-0.155397	0.167	0.233	1		Capzb	0.101994	0.494879	0.214	0.151	1
Zcchc8	7.65746e-05	-0.175303	0.176	0.243	1		Sdhd	0.102224	-1.57407	0.014	0.04	1
Lrp6	7.6672e-05	-0.123815	0.296	0.379	1		Dact3	0.10232	-0.974413	0.058	0.102	1
Rnf13	7.67287e-05	0.180471	0.132	0.172	1		Scaf1	0.102596	0.531055	0.112	0.067	1
Msrb3	7.68269e-05	0.29038	0.255	0.277	1		Ndc80	0.1026	1.11911	0.129	0.084	1
Tsc22d1	7.72673e-05	0.287778	0.499	0.508	1		Fem1c	0.102617	0.563392	0.18	0.122	1
Zfp934	7.77442e-05	-0.22947	0.287	0.383	1		Gm19605	0.102783	0.691091	0.027	0.007	1
Gm44686	7.80965e-05	-0.246637	0.149	0.22	1		Rbfox1	0.102918	1.09854	0.122	0.074	1
Prkcsh	7.86511e-05	0.207923	0.137	0.172	1		Foxf2	0.1035	0.463346	0.078	0.042	1
Cblb	7.89484e-05	-0.193746	0.307	0.401	1		Brf2	0.103654	-0.625878	0.02	0.05	1
Tyw1	7.90596e-05	0.415268	0.169	0.19	1		Calm2	0.103814	0.515304	0.339	0.268	1
a	7.93606e-05	-0.330599	0.055	0.106	1		Sltm	0.104155	-0.4085	0.353	0.375	1
Nin	7.94375e-05	-0.222185	0.184	0.259	1		Ola1	0.10464	0.953889	0.122	0.074	1
Eif4h	7.96301e-05	-0.175397	0.227	0.308	1		Anxa6	0.104676	0.3933	0.342	0.268	1
Malat1	8.08981e-05	0.264126	0.998	1	1		Slc44a5	0.104845	1.41873	0.041	0.015	1
Pogz	8.12092e-05	-0.486343	0.164	0.25	1		Carmn	0.105137	-0.594592	0.217	0.28	1
Tulp3	8.12626e-05	0.110429	0.184	0.238	1		Rimklb	0.105183	-0.574404	0.092	0.144	1
Myh11	8.12953e-05	0.553528	0.314	0.29	1		Xpr1	0.105528	-0.895564	0.105	0.149	1
Homer3	8.19608e-05	-0.241288	0.114	0.179	1		Cyld	0.105607	0.520179	0.153	0.099	1
Evi5	8.2e-05	-0.13102	0.3	0.385	1		Cyb5b	0.105636	0.133993	0.169	0.124	1
Gm49189	8.25531e-05	-0.280747	0.125	0.19	1		Rcl1	0.105707	-1.42246	0.034	0.067	1
Pacs1	8.3065e-05	-0.117033	0.403	0.501	1		Sec63	0.105966	0.107713	0.427	0.357	1
Utp4	8.33252e-05	-0.285322	0.098	0.163	1		Syngr2	0.106088	1.0378	0.041	0.015	1
Sap130	8.35408e-05	-0.470724	0.2	0.295	1		Dkc1	0.106141	0.619277	0.064	0.032	1
Ddx50	8.37829e-05	0.133371	0.473	0.522	1		Ptprb	0.106145	1.80108	0.041	0.015	1
Larp4b	8.38348e-05	-0.537478	0.259	0.367	1		Ephb2	0.106225	-0.751461	0.119	0.169	1
Zfp11	8.40247e-05	-2.58053	0.005	0.034	1		Zfp873	0.106391	1.19056	0.041	0.015	1
Ccm2	8.42073e-05	-0.191118	0.143	0.211	1		Entpd1	0.10675	0.215975	0.169	0.117	1
Cep152	8.42347e-05	-0.44432	0.097	0.165	1		Rbm46	0.10677	-1.32769	0.041	0.077	1
Timp2	8.426e-05	0.33778	0.154	0.172	1		Tinf2	0.106795	-1.19212	0.017	0.045	1
Ndufv2	8.43225e-05	-0.384995	0.103	0.17	1		Ammecr1	0.106834	0.546445	0.153	0.099	1
Snhg6	8.44206e-05	-0.424319	0.061	0.113	1		Gm15834	0.10708	-1.54344	0.007	0.027	1
Tnrc18	8.4588e-05	0.270823	0.34	0.356	1		Igdcc3	0.107125	-0.95253	0.017	0.045	1
Fubp3	8.45945e-05	-0.10501	0.185	0.25	1		Puf60	0.107461	0.272476	0.132	0.089	1
Hnrnpd	8.49629e-05	0.113369	0.227	0.272	1		Tmem126a	0.107504	0.553131	0.166	0.112	1
Cdca2	8.49668e-05	-0.217016	0.267	0.361	1		Ptch1	0.10754	-0.101201	0.797	0.777	1
Flrt2	8.52387e-05	-0.161604	0.154	0.225	1		Amt	0.10769	1.60542	0.041	0.015	1
Yme1l1	8.57735e-05	-0.381432	0.213	0.309	1		Dph3	0.107749	-1.09368	0.017	0.045	1
Spcs2	8.5798e-05	0.3795	0.291	0.297	1		Wdr74	0.10782	-2.25664	0.007	0.027	1
Myrf	8.6349e-05	-1.32605	0.018	0.061	1		Ppp1r10	0.107908	-0.781024	0.115	0.159	1
Siah1b	8.65723e-05	-2.19424	0.007	0.039	1		Nynrin	0.108042	0.276808	0.108	0.067	1
Kdm5c	8.72165e-05	-0.204849	0.299	0.395	1		Anks3	0.108058	-0.451031	0.129	0.117	1
Coq2	8.75376e-05	-0.122112	0.207	0.275	1		Gm8113	0.10822	-0.384788	0.071	0.047	1
Prim1	8.76449e-05	-0.221544	0.164	0.24	1		Zfp260	0.108518	0.511738	0.247	0.184	1
Klc1	8.76858e-05	0.150941	0.159	0.197	1		Ap3b1	0.10858	0.343167	0.302	0.231	1
Akap11	8.77004e-05	-0.423716	0.144	0.224	1		Psme4	0.108914	-0.273551	0.431	0.417	1
Mga	8.81259e-05	-0.111642	0.247	0.32	1		Cars2	0.108996	-0.939736	0.034	0.069	1
Prpf39	8.83438e-05	-0.236441	0.191	0.27	1		Eloc	0.109125	-0.905019	0.064	0.109	1
Krtcap2	8.8655e-05	0.841055	0.198	0.154	1		Gramd4	0.109283	0.596621	0.078	0.042	1
Dennd5b	8.87055e-05	-0.298655	0.262	0.358	1		Txnrd1	0.109477	0.761738	0.129	0.082	1
D10Wsu102e	8.8748e-05	-0.897431	0.056	0.12	1		9530052E02Rik	0.109597	0.864104	0.017	0.002	1
Zfp143	8.88575e-05	-0.635127	0.064	0.125	1		AI480526	0.109727	-0.761216	0.125	0.171	1
Csrp2	8.88598e-05	-0.590881	0.124	0.204	1		Cep68	0.10979	0.628925	0.149	0.097	1
P3h4	8.9192e-05	1.10066	0.149	0.097	1		Bbs1	0.109903	-1.7836	0.007	0.027	1
Spag9	8.93046e-05	0.24886	0.371	0.395	1		Chid1	0.110101	-1.58446	0.034	0.067	1
Rrp1b	9.02044e-05	-0.486308	0.088	0.154	1		Gm9725	0.110525	0.926505	0.017	0.002	1
Tmtc1	9.09082e-05	0.665535	0.239	0.229	1		Fis1	0.110633	-1.00012	0.031	0.065	1
Gse1	9.16057e-05	0.179773	0.285	0.338	1		Fam120a	0.110652	-0.531989	0.237	0.27	1
Limd1	9.1861e-05	-0.295007	0.238	0.329	1		Dnm1l	0.110775	-0.766148	0.139	0.179	1
Nrep	9.22643e-05	0.192582	0.462	0.496	1		Chn2	0.110795	0.536598	0.227	0.164	1
Dhx9	9.233e-05	-0.161305	0.146	0.209	1		Tango6	0.110858	0.626814	0.19	0.132	1
Gm20721	9.24164e-05	-0.293825	0.144	0.216	1		Hdac3	0.110893	-0.663641	0.051	0.092	1
0610010F05Rik	9.26345e-05	-0.706696	0.085	0.156	1		Myof	0.111058	-0.595089	0.153	0.208	1
Dmxl1	9.28504e-05	-0.141484	0.314	0.395	1		Elp4	0.111139	0.592749	0.298	0.231	1
Nedd4	9.30024e-05	-0.115448	0.785	0.873	1		Ppp2r5b	0.111366	1.01529	0.017	0.002	1
Setd5	9.32089e-05	-0.18049	0.633	0.739	1		Gigyf1	0.111652	-0.605247	0.156	0.216	1
Pten	9.37353e-05	0.221596	0.469	0.487	1		Tmem17	0.111653	1.83157	0.047	0.02	1
Sfxn1	9.3747e-05	-0.515637	0.097	0.168	1		Sbds	0.111964	0.557565	0.095	0.055	1
Klf7	9.43403e-05	0.198909	0.118	0.15	1		9530026P05Rik	0.112055	1.49581	0.068	0.035	1
Dnm1l	9.45331e-05	-0.196042	0.174	0.249	1		Rock2	0.112081	-0.411615	0.366	0.407	1
Marcks	9.57268e-05	0.324612	0.253	0.274	1		Scfd2	0.112304	0.799436	0.146	0.094	1
Col6a2	9.59276e-05	0.508018	0.229	0.216	1		Saysd1	0.112346	1.19252	0.044	0.017	1
Sike1	9.6411e-05	-0.568009	0.046	0.098	1		Rgma	0.112421	-0.756848	0.129	0.166	1
Neil3	9.79331e-05	-0.223977	0.19	0.274	1		Yod1	0.112474	1.04299	0.044	0.017	1
Tbx2	9.80161e-05	0.22813	0.635	0.651	1		Fgd1	0.112481	0.921366	0.136	0.089	1
Mir100hg	9.82841e-05	-0.987838	0.051	0.113	1		Cacna1c	0.112791	0.132424	0.753	0.682	1
Adh1	9.83966e-05	0.68386	0.294	0.25	1		Gnb1	0.112864	0.130885	0.58	0.504	1
Olfml3	9.87343e-05	0.99776	0.159	0.123	1		Mdm4	0.112968	0.122023	0.366	0.303	1
Knl1	9.89853e-05	0.139446	0.197	0.245	1		Gm16299	0.113168	4.38224	0.017	0.002	1
Ube2n	9.91057e-05	-0.197758	0.278	0.367	1		Sox5os4	0.113179	0.159411	0.092	0.055	1
Arl15	9.97479e-05	-0.167104	0.517	0.624	1		Gm10130	0.113192	-2.05928	0.017	0.042	1
Dleu2	0.000100664	0.292972	0.661	0.657	1		Sulf2	0.113207	-0.813219	0.146	0.194	1
Glod4	0.000100918	-0.469855	0.043	0.095	1		Pls3	0.113281	-0.528624	0.268	0.28	1
Rpl23a	0.000101031	0.401692	0.232	0.242	1		Grb14	0.113603	0.82983	0.047	0.02	1
Slc39a11	0.00010109	-0.365924	0.128	0.2	1		1810026B05Rik	0.113631	0.455248	0.38	0.31	1
Gmps	0.000102577	-0.275171	0.143	0.213	1		Incenp	0.113704	0.488704	0.142	0.092	1
Cst3	0.000102585	0.262523	0.276	0.306	1		Tgfb3	0.113792	-2.57381	0.017	0.042	1
Ckap2l	0.000102701	-0.321987	0.122	0.193	1		Cbfb	0.114008	-0.487436	0.193	0.251	1
Mob2	0.000102724	0.694186	0.145	0.143	1		Angptl2	0.114165	-1.1343	0.024	0.055	1
Chuk	0.000102782	-0.355028	0.098	0.161	1		Exoc4	0.114235	0.311423	0.519	0.439	1
Mprip	0.000102929	0.331728	0.402	0.415	1		Rcn1	0.114635	-0.195125	0.142	0.196	1
Tmem234	0.000103345	0.263765	0.205	0.238	1		Eps15l1	0.114737	0.26684	0.342	0.27	1
Blmh	0.00010337	-0.41217	0.201	0.293	1		Gm14325	0.114889	1.12465	0.027	0.007	1
Elk3	0.000103621	-0.106922	0.224	0.292	1		Rbbp6	0.115113	-0.379402	0.281	0.352	1
Etnk1	0.000103716	-0.195735	0.162	0.233	1		Zfp592	0.115161	-0.354318	0.159	0.134	1
Psmd9	0.000104968	-0.284611	0.152	0.231	1		Cog6	0.115291	-1.70282	0.027	0.057	1
Ano8	0.000105089	-1.62094	0.013	0.05	1		Fbxo47	0.115464	-3.60165	0.003	0.02	1
Smarca5	0.000105934	-0.409975	0.193	0.283	1		Gtf2f2	0.115519	0.144134	0.159	0.112	1
Lman1	0.000105955	0.574116	0.267	0.234	1		Ralgapa2	0.115592	0.370967	0.163	0.112	1
Exoc6b	0.000106291	-0.248529	0.378	0.478	1		Pard6a	0.115875	3.70084	0.017	0.002	1
Psmc6	0.000106427	0.288043	0.172	0.2	1		Col4a6	0.115926	1.35463	0.044	0.017	1
Ndufaf4	0.000106439	-0.162801	0.175	0.247	1		Asb3	0.115926	0.178476	0.241	0.181	1
Ap4m1	0.000107088	0.142829	0.185	0.236	1		Tmed10	0.116004	-0.29933	0.336	0.412	1
Rimklb	0.000107511	-0.404317	0.07	0.127	1		Gm19522	0.116092	0.863252	0.047	0.02	1
mt-Co3	0.000107604	0.312593	0.365	0.397	1		Erp29	0.116289	-0.495553	0.186	0.246	1
Gm16286	0.000107796	0.213763	0.061	0.093	1		Gm16499.1	0.116456	-1.6298	0.003	0.02	1
Crppa	0.000107855	-0.172679	0.209	0.284	1		B430010I23Rik	0.116508	0.473605	0.203	0.144	1
Gm2164	0.000108194	-4.36725	0.001	0.023	1		Rpl23	0.116538	-0.30597	0.339	0.347	1
Col26a1	0.000109185	-0.389052	0.1	0.165	1		Plpp1	0.116577	-0.731135	0.098	0.146	1
Eefsec	0.000110167	-0.222332	0.189	0.261	1		Robo4	0.116836	1.64588	0.017	0.002	1
Cox6a1	0.000110549	0.396248	0.164	0.184	1		Cp	0.116882	1.98078	0.017	0.002	1
Zfp654	0.000111071	-0.275529	0.174	0.252	1		Ing4	0.117073	0.193282	0.105	0.067	1
Neo1	0.00011175	-0.167967	0.447	0.547	1		Fbxl17	0.1172	0.230637	0.546	0.467	1
Naaladl2	0.000112001	0.207466	0.229	0.272	1		Rnf216	0.117203	-0.408044	0.281	0.355	1
Naa35	0.00011205	0.147007	0.133	0.17	1		Arpc5l	0.117227	1.02393	0.102	0.06	1
Ttk	0.000112482	-0.15257	0.182	0.254	1		Fdft1	0.117264	-0.916643	0.071	0.104	1
Ntm	0.000112584	-1.2963	0.035	0.089	1		AA986860	0.117357	3.53273	0.017	0.002	1
Fktn	0.00011361	-0.476749	0.118	0.191	1		Scaper	0.117405	0.460827	0.163	0.109	1
Cpq	0.000113875	0.175996	0.457	0.49	1		Etl4	0.117499	-0.169163	0.21	0.179	1
Rps21	0.00011472	0.431108	0.305	0.288	1		Tead4	0.11754	2.55619	0.027	0.007	1
Itgb1	0.000114741	0.123508	0.622	0.667	1		Zfp764	0.117626	2.3173	0.017	0.002	1
Galnt1	0.000114957	-0.143281	0.17	0.242	1		Riox2	0.117743	0.725344	0.051	0.022	1
Tmx3	0.000114965	-0.139785	0.185	0.256	1		Zc3h6	0.117782	0.989468	0.047	0.02	1
Pam	0.00011501	-0.210837	0.255	0.34	1		Gm17231	0.117901	2.32481	0.017	0.002	1
Mbtd1	0.000116415	-0.196947	0.407	0.512	1		Stradb	0.117919	-3.48842	0.003	0.02	1
Smc1a	0.000116456	0.311125	0.183	0.204	1		mt-Co3	0.11797	-0.476671	0.271	0.34	1
Atad2b	0.000116901	-0.113194	0.483	0.578	1		Gm6566	0.118197	3.11356	0.017	0.002	1
Sms	0.000117097	0.351052	0.314	0.326	1		Ubqln2	0.118327	2.3826	0.017	0.002	1
Csmd1	0.000117912	1.31915	0.109	0.054	1		Dnah11	0.118343	3.17666	0.017	0.002	1
Csnk1g1	0.000118151	-0.215963	0.34	0.44	1		Gm13562	0.118473	2.73944	0.017	0.002	1
Sos1	0.000118506	-0.351726	0.195	0.281	1		Fhit	0.118527	0.831157	0.108	0.065	1
Cfap20	0.000118601	-0.159243	0.204	0.274	1		Borcs8	0.118614	2.23508	0.017	0.002	1
Slain2	0.00011892	-0.228016	0.148	0.215	1		Gm11149	0.118667	0.546725	0.054	0.025	1
Akap8l	0.000119109	0.633014	0.201	0.184	1		1700088E04Rik	0.118705	2.37321	0.017	0.002	1
Actg1	0.000119556	0.406787	0.368	0.36	1		P2rx7	0.118715	2.56299	0.017	0.002	1
Ikbip	0.000119681	0.544996	0.186	0.184	1		Rad51ap2	0.118797	2.35916	0.017	0.002	1
Carmil1	0.000119734	-0.331179	0.17	0.247	1		Ppp1r16b	0.118925	2.7537	0.017	0.002	1
Adamts9	0.000120461	-0.120741	0.225	0.299	1		Gm37850	0.118954	2.73071	0.017	0.002	1
Zwilch	0.000120995	-0.326553	0.262	0.361	1		Fam227b	0.118964	2.91533	0.017	0.002	1
Pde10a	0.000121541	0.894077	0.233	0.204	1		Napg	0.119278	-0.412265	0.092	0.139	1
Ubtd2	0.000121821	-0.220691	0.17	0.242	1		Sil1	0.119532	0.226434	0.214	0.164	1
Klhdc2	0.000122995	-0.365479	0.12	0.191	1		Slc38a5	0.119551	-0.665895	0.095	0.146	1
Rcc2	0.000124357	0.195201	0.166	0.2	1		Psmb6	0.119909	0.671516	0.081	0.045	1
Pofut1	0.000124429	0.125866	0.09	0.129	1		Ptprt	0.120007	-1.82041	0.003	0.02	1
Akap10	0.00012512	-0.23761	0.283	0.376	1		Scaf4	0.120008	0.171482	0.247	0.194	1
Ezh2	0.00012562	-0.116759	0.517	0.617	1		Ranbp2	0.120105	0.404415	0.251	0.186	1
Atp6v0b	0.000128083	0.31328	0.277	0.286	1		Cox6a1	0.120123	-0.840063	0.115	0.159	1
Sgce	0.000128274	-0.119947	0.253	0.331	1		Stx6	0.120172	0.105401	0.193	0.144	1
Gars	0.000128315	0.124269	0.101	0.138	1		Anxa11	0.120444	1.82041	0.027	0.007	1
Usp22	0.000128417	-0.21725	0.137	0.206	1		Alad	0.120449	2.1948	0.027	0.007	1
St5	0.00012858	0.208867	0.471	0.496	1		Ostm1	0.120451	1.5245	0.027	0.007	1
Rps4x	0.000128667	0.235836	0.327	0.36	1		Rhebl1	0.120471	2.00859	0.027	0.007	1
Mib1	0.000129064	-0.192092	0.335	0.433	1		Dhx15	0.121032	-0.299802	0.319	0.31	1
Cdc42	0.000129075	-0.265814	0.314	0.411	1		Mfge8	0.121092	-0.396975	0.166	0.228	1
Sfrp2	0.000129849	-0.281066	0.119	0.184	1		Rhobtb1	0.121133	-0.834545	0.047	0.087	1
Arid4b	0.000130172	-0.119038	0.439	0.535	1		Zfp970	0.121135	-2.85996	0.003	0.02	1
Zfp950	0.000130582	-0.162171	0.203	0.275	1		D5Ertd579e	0.121201	-0.606693	0.125	0.179	1
Ube2d3	0.000130994	-0.143476	0.269	0.347	1		Rbp4	0.121212	-2.84538	0.003	0.02	1
Astn2	0.000133011	0.681348	0.182	0.172	1		Sema5b	0.121355	-2.17922	0.003	0.02	1
Csnk1g3	0.000133052	-0.228311	0.272	0.363	1		Mdm2	0.121488	0.656615	0.203	0.146	1
Shroom3	0.000133105	-0.633025	0.114	0.193	1		Nit2	0.121569	-2.53416	0.003	0.02	1
Trip4	0.000134207	-0.123289	0.232	0.299	1		Prkcg	0.121613	-2.4332	0.003	0.02	1
Rps19	0.00013423	-0.137112	0.181	0.245	1		Slc7a14	0.121619	-2.50159	0.003	0.02	1
Plaa	0.000134645	-0.114138	0.192	0.265	1		1700048O20Rik	0.12162	-2.57447	0.003	0.02	1
Sec61a1	0.000134951	0.317985	0.245	0.256	1		Sephs1	0.121649	0.384053	0.176	0.122	1
Itgb3bp	0.000135435	-0.562953	0.128	0.208	1		Dchs2	0.121811	1.24358	0.047	0.02	1
Nedd1	0.000135916	-0.429682	0.118	0.191	1		Ube2h	0.121932	0.336793	0.356	0.285	1
Ptprd	0.000136089	-0.181355	0.598	0.705	1		3300002I08Rik	0.122342	-1.32216	0.037	0.072	1
Erp29	0.000136237	0.537165	0.299	0.27	1		Dazap1	0.12279	-0.56245	0.173	0.236	1
Iqsec1	0.000137396	0.181061	0.122	0.15	1		Mettl2	0.122852	0.429771	0.105	0.065	1
Usp14	0.000138142	-0.278479	0.235	0.326	1		45724	0.124025	0.371878	0.119	0.074	1
Actr2	0.000139649	-0.116669	0.227	0.301	1		Eef2	0.124547	0.540475	0.217	0.156	1
Sptlc2	0.000140504	0.187318	0.196	0.236	1		Rbm27	0.12473	0.364287	0.241	0.179	1
Rps14	0.000140624	-0.158863	0.318	0.401	1		Scd2	0.124932	-0.483716	0.142	0.199	1
Zbtb20	0.000140637	-0.302167	0.49	0.603	1		mt-Atp6	0.125116	-0.527514	0.18	0.243	1
Extl3	0.000140786	-0.195703	0.176	0.245	1		Egflam	0.125316	0.65729	0.159	0.107	1
Mzt1	0.000140881	-0.32299	0.178	0.259	1		Rpl37a	0.125412	-0.590764	0.183	0.226	1
Ehbp1	0.000141525	0.103586	0.455	0.512	1		Mdc1	0.125542	-0.881884	0.075	0.117	1
Far1	0.000141801	-0.194481	0.178	0.249	1		Atxn2	0.125646	-0.391582	0.41	0.467	1
5730522E02Rik	0.000142195	-0.396662	0.151	0.234	1		Ccdc93	0.125656	0.462096	0.068	0.035	1
Rfx3	0.000142304	-0.16312	0.344	0.438	1		P2ry14	0.12566	1.06576	0.092	0.052	1
Rin2	0.000142485	0.355752	0.237	0.24	1		Psmd4	0.125842	-0.99871	0.092	0.117	1
Eif1	0.000142606	0.2912	0.158	0.181	1		Rfx5	0.125891	-1.9628	0.01	0.032	1
Pdcd10	0.000143244	-0.177039	0.088	0.14	1		Efr3b	0.125947	-1.60794	0.031	0.062	1
Wnt2	0.00014433	-0.480067	0.214	0.311	1		Malsu1	0.125957	0.612073	0.18	0.124	1
Ttc5	0.000145085	-0.320173	0.084	0.141	1		Ube2g2	0.125959	0.988572	0.092	0.052	1
Zbtb46	0.000145447	-0.541266	0.092	0.159	1		Lrp1	0.126115	-0.399384	0.305	0.362	1
Gria4	0.000145719	-1.38957	0.015	0.054	1		Ccl25	0.126256	-0.63646	0.149	0.203	1
Atp2b1	0.000146164	0.219882	0.485	0.524	1		Nsd3	0.126273	0.275369	0.492	0.414	1
Ak2	0.000146165	-0.280388	0.059	0.109	1		Prrc1	0.126664	0.489638	0.227	0.166	1
Lysmd4	0.000147619	-0.434899	0.102	0.17	1		Smarca4	0.127152	0.433087	0.353	0.28	1
Pms2	0.00014797	-0.174027	0.104	0.159	1		Rgs2	0.127425	0.60906	0.071	0.037	1
Pitpna	0.000148069	-0.373543	0.18	0.265	1		Pex10	0.127575	-1.98677	0.014	0.037	1
Ppp2r5a	0.000148145	-0.56311	0.113	0.19	1		Nek6	0.127993	-1.26074	0.037	0.072	1
Med6	0.000148654	-0.17978	0.134	0.193	1		Tram1l1	0.12802	-1.9677	0.01	0.032	1
Ccnt2	0.000149174	-0.309026	0.288	0.386	1		Fam219a	0.128067	0.732481	0.068	0.035	1
Lcorl	0.000149597	0.177888	0.632	0.664	1		Ip6k1	0.128188	0.375405	0.288	0.221	1
Kdm3b	0.000150126	-0.191327	0.203	0.277	1		Smad7	0.128243	0.2828	0.214	0.161	1
Rpl29	0.000150613	0.274817	0.13	0.166	1		Fth1	0.128315	-0.446099	0.166	0.226	1
Ppil2	0.000151326	0.369157	0.199	0.215	1		Ggact	0.128383	0.970029	0.031	0.01	1
Ankrd26	0.000151887	-0.380166	0.121	0.191	1		A930005H10Rik	0.128489	-0.7601	0.017	0.042	1
Gnasas1	0.000152051	-0.218924	0.229	0.313	1		Serpinb6a	0.128522	0.61964	0.095	0.055	1
Ddx42	0.000152285	0.122021	0.317	0.363	1		Tmem147	0.128716	-1.01947	0.071	0.112	1
Herc4	0.000152593	0.119483	0.238	0.277	1		Abhd13	0.128739	-1.99552	0.01	0.032	1
Srsf4	0.00015281	-0.347955	0.262	0.36	1		Itga9	0.128828	0.366568	0.607	0.546	1
Arid4a	0.000154688	0.608935	0.198	0.184	1		Emp3	0.12893	-0.509111	0.193	0.246	1
Cacna1c	0.000154962	0.316404	0.695	0.701	1		Dnm2	0.128935	0.439478	0.244	0.181	1
Slk	0.000155057	-0.196901	0.149	0.213	1		Mcph1	0.129124	-0.571623	0.183	0.231	1
Rpl12	0.000156327	0.250794	0.213	0.242	1		Zmiz1	0.12916	0.492216	0.295	0.231	1
Ago3	0.000156496	0.191534	0.346	0.374	1		Ntn3	0.129264	-1.34886	0.037	0.069	1
Med14	0.000157517	-0.161604	0.159	0.225	1		Col24a1	0.129641	0.691345	0.129	0.082	1
Jag1	0.000160311	-0.728522	0.053	0.107	1		Arhgef2	0.130048	0.313942	0.207	0.151	1
Eef1b2	0.000160425	0.12194	0.236	0.274	1		Pgm2l1	0.130192	-1.57669	0.01	0.032	1
Nr2c2	0.00016135	-0.214425	0.318	0.408	1		Adgrg2	0.130521	0.68017	0.088	0.05	1
Rprd1a	0.000161682	-0.48357	0.127	0.206	1		Patl1	0.130814	-0.728775	0.041	0.077	1
Ttc4	0.000163461	0.441553	0.136	0.154	1		Ewsr1	0.131231	-0.290261	0.376	0.392	1
Flvcr1	0.000163782	-0.393655	0.051	0.102	1		Eif1ad	0.131435	-1.94499	0.017	0.042	1
Ylpm1	0.00016506	-0.299373	0.333	0.436	1		Zfp934	0.131649	-0.478957	0.207	0.268	1
Ep300	0.000165496	0.185072	0.279	0.308	1		Fbxw8	0.131703	-0.548155	0.166	0.221	1
Cbx1	0.000165791	-0.176685	0.349	0.438	1		Clock	0.131867	-0.216247	0.261	0.246	1
Raph1	0.000166425	-0.307894	0.235	0.324	1		Preb	0.132144	-0.586049	0.119	0.171	1
Igdcc4	0.000166522	-0.236666	0.219	0.29	1		Nif3l1	0.132196	0.957705	0.088	0.05	1
Tmem126a	0.000167143	-0.124471	0.162	0.227	1		Ets1	0.132596	0.296214	0.163	0.112	1
Sesn3	0.000167146	-0.5537	0.148	0.233	1		Mkx	0.132741	1.12205	0.112	0.072	1
Dicer1	0.000167973	-0.110765	0.16	0.222	1		Yae1d1	0.133125	-1.21599	0.047	0.082	1
B830012L14Rik	0.000169062	-0.142432	0.273	0.354	1		Ankrd12	0.133444	-0.546594	0.149	0.206	1
Mxra8	0.000169084	0.652527	0.143	0.145	1		Cavin4	0.133597	-1.81702	0.027	0.055	1
Arl6ip1	0.000170014	0.483132	0.277	0.268	1		Bcas3os1	0.133665	0.722513	0.146	0.104	1
Abhd17c	0.000170175	-0.368593	0.101	0.166	1		Gpi1	0.133974	1.02666	0.058	0.027	1
Tubb5	0.000170904	0.124216	0.276	0.315	1		4930444A19Rik	0.133997	0.698141	0.068	0.035	1
Plag1	0.000172558	-0.190469	0.14	0.204	1		Gm26827	0.134236	0.712011	0.085	0.047	1
Rplp1	0.000173445	0.318718	0.339	0.351	1		E2f1	0.134293	0.671563	0.125	0.079	1
Cep350	0.00017346	0.113499	0.186	0.233	1		Gpat4	0.134574	0.748564	0.166	0.114	1
Sfta3-ps	0.000173582	-1.45154	0.04	0.093	1		1700037H04Rik	0.134785	2.23024	0.031	0.01	1
Zfp951	0.000174742	-0.457329	0.078	0.138	1		Mtg2	0.135077	0.659236	0.125	0.079	1
Ccdc58	0.000175669	-0.169187	0.195	0.274	1		Tox	0.135095	0.703429	0.125	0.079	1
Mtr	0.000176336	0.429572	0.151	0.168	1		Phf21a	0.135119	-0.279192	0.556	0.613	1
Taf1b	0.000176682	-0.533522	0.084	0.147	1		Cdk14	0.135517	0.353894	0.519	0.452	1
Sp3	0.000177034	-0.103745	0.238	0.309	1		Susd1	0.135649	1.1595	0.064	0.032	1
4930402H24Rik	0.000177439	0.289494	0.267	0.29	1		Rc3h2	0.135885	-0.343006	0.295	0.36	1
Gm49797	0.000177449	-0.102989	0.24	0.304	1		Rpusd4	0.135906	-0.487352	0.014	0.037	1
Snapc3	0.000177831	0.275182	0.325	0.345	1		Mitf	0.13596	1.31812	0.061	0.03	1
Cep128	0.000178448	-0.220143	0.201	0.274	1		Frg1	0.136072	0.835581	0.075	0.04	1
Brd3	0.000178454	-0.106929	0.14	0.197	1		Inava	0.136127	0.839196	0.078	0.042	1
Tpmt	0.000178564	-0.319826	0.08	0.131	1		Tmed1	0.136255	-0.742925	0.088	0.136	1
Lrat	0.000179552	-5.47753	0	0.014	1		Plxdc2	0.136409	0.15458	0.407	0.337	1
Neurl1a	0.000180178	0.381496	0.119	0.134	1		Itpr2	0.136451	0.734785	0.166	0.114	1
Gm26787	0.000180608	-3.03411	0.005	0.032	1		Nt5c3b	0.136592	1.01966	0.068	0.035	1
Ccnf	0.000181795	-0.174514	0.121	0.181	1		Eif4enif1	0.136672	-0.475924	0.153	0.211	1
Mbnl2	0.000181813	-0.161677	0.556	0.66	1		Zfp26	0.136757	-0.814269	0.098	0.141	1
Psmd7	0.000185391	0.222921	0.263	0.293	1		Abracl	0.136967	0.411841	0.085	0.05	1
Blm	0.000185589	-0.45953	0.166	0.252	1		Zfp974	0.137023	1.04612	0.064	0.032	1
Rpsa	0.000185811	0.282929	0.449	0.449	1		Tmem53	0.137095	0.107894	0.02	0.005	1
Yipf5	0.000185872	0.13713	0.255	0.293	1		Cbx2	0.137316	-1.94364	0.014	0.037	1
Cnot6	0.000185885	-0.327361	0.189	0.27	1		Cep55	0.137519	0.678134	0.149	0.099	1
Crispld2	0.000185916	-0.457617	0.055	0.107	1		Pofut1	0.137569	0.227652	0.159	0.112	1
Rbm26	0.000186093	-0.141519	0.638	0.737	1		Map7d1	0.137633	0.406313	0.092	0.055	1
Fendrr	0.000187326	0.156819	0.413	0.453	1		A330023F24Rik	0.137897	1.01485	0.064	0.032	1
Deaf1	0.000187981	0.422484	0.116	0.134	1		Tbc1d13	0.137935	-0.837891	0.034	0.067	1
Notch2	0.00018846	-0.204112	0.293	0.386	1		Ptbp1	0.137976	-0.816371	0.095	0.139	1
Yeats2	0.000189637	-0.178318	0.349	0.438	1		Pnkp	0.137992	0.130383	0.102	0.067	1
Zfp445	0.000189885	-0.12729	0.228	0.297	1		Hist1h2bc	0.13825	2.03245	0.051	0.025	1
Gm20342	0.000190683	0.253523	0.141	0.17	1		Vamp7	0.138296	-1.75676	0.02	0.047	1
4930523C07Rik	0.000190711	-1.64574	0.011	0.047	1		Poldip2	0.13833	0.92779	0.071	0.037	1
Cwc27	0.000191945	-0.162363	0.22	0.29	1		Ncoa4	0.138348	1.37609	0.031	0.01	1
Cmip	0.000193373	0.211317	0.47	0.497	1		Bcl11a	0.138566	0.387224	0.308	0.241	1
B3gat3	0.000194276	0.309879	0.117	0.143	1		Arhgap11a	0.138791	-1.41662	0.027	0.057	1
Morn4	0.000195464	-0.907482	0.051	0.109	1		E2f5	0.139065	0.883506	0.129	0.084	1
Iws1	0.00019754	-0.21345	0.247	0.329	1		Samhd1	0.139124	-0.685591	0.085	0.132	1
Entpd7	0.000197687	-0.337937	0.054	0.1	1		Kcnip4	0.139292	-0.416364	0.017	0.042	1
Pth1r	0.000198525	0.48254	0.272	0.242	1		Tmem173	0.139649	-1.00046	0.014	0.037	1
Cep85l	0.000198731	-0.414797	0.199	0.292	1		Stx17	0.139679	0.523463	0.108	0.067	1
Smyd4	0.000198863	0.328085	0.106	0.134	1		Cops8	0.139821	-0.963062	0.085	0.117	1
Dip2c	0.000199551	-0.215554	0.484	0.59	1		Pop5	0.139829	-1.7684	0.014	0.037	1
St3gal3	0.000200402	-0.251018	0.225	0.311	1		Rbm25	0.139903	0.166727	0.583	0.509	1
Srpr	0.000200499	0.214833	0.246	0.281	1		Tmed9	0.140033	-0.435966	0.288	0.33	1
Nbeal1	0.000200653	0.240554	0.309	0.333	1		Idh3g	0.140373	0.470015	0.037	0.015	1
Tbcel	0.000201242	-0.275909	0.056	0.104	1		Gm49692	0.140572	-0.990487	0.064	0.104	1
Tmem158	0.000201577	-0.10656	0.142	0.197	1		Ror2	0.141025	-0.375331	0.373	0.362	1
Slc25a46	0.000201631	-0.277445	0.09	0.147	1		Wnt2	0.141118	-0.73253	0.122	0.169	1
Macrod2	0.000202071	0.331473	0.224	0.263	1		9330151L19Rik	0.141231	-1.48701	0.024	0.052	1
Zmynd8	0.000202933	0.157486	0.356	0.395	1		4933400F21Rik	0.141253	1.66076	0.031	0.01	1
Galnt11	0.000206303	-0.155571	0.08	0.129	1		Pde4b	0.141339	0.670732	0.241	0.186	1
Galnt7	0.000206588	-0.243039	0.111	0.174	1		Primpol	0.14134	0.304778	0.092	0.055	1
Mettl1	0.000206666	-0.363955	0.089	0.147	1		Myef2	0.141471	0.264724	0.356	0.288	1
Msn	0.000206828	-0.193912	0.073	0.12	1		Il4ra	0.141471	-0.8703	0.007	0.025	1
Taf15	0.000207388	-0.152112	0.446	0.544	1		Cbfa2t3	0.141528	1.80462	0.031	0.01	1
Bckdhb	0.000208516	-0.43606	0.105	0.174	1		Virma	0.141684	0.363447	0.292	0.226	1
Angpt2	0.000210698	-0.211451	0.085	0.136	1		Ccdc77	0.141697	0.913852	0.136	0.099	1
Commd1	0.000210872	-0.425774	0.162	0.238	1		Cyba	0.14178	-0.614818	0.129	0.181	1
Ndufs1	0.000214658	0.106389	0.239	0.286	1		Wnt11	0.141911	-1.37751	0.014	0.037	1
Col1a2	0.000215455	0.315267	0.537	0.53	1		Syne2	0.142121	0.384782	0.203	0.146	1
Adra1b	0.000215695	-0.419494	0.051	0.102	1		Bace1	0.142261	0.467546	0.115	0.072	1
Gmeb2	0.000216176	-0.165215	0.151	0.215	1		Fam111a	0.142267	-0.732482	0.034	0.067	1
Slit2	0.000216887	0.383694	0.455	0.453	1		Ube2e3	0.142418	0.312166	0.275	0.211	1
Gpc6	0.000217375	-0.246014	0.865	0.927	1		Mapk6	0.142831	0.754016	0.139	0.092	1
Sppl3	0.000218286	-0.272634	0.347	0.451	1		Nfib	0.143144	0.104113	0.976	0.955	1
Snhg14	0.000219625	-0.484812	0.064	0.122	1		Gtpbp6	0.14317	-0.903473	0.007	0.025	1
Dpp8	0.00022026	0.125127	0.2	0.247	1		Trim32	0.143491	0.298834	0.058	0.03	1
Gpcpd1	0.000221539	-0.267359	0.156	0.229	1		Lmo3	0.143768	-0.872072	0.02	0.047	1
Ncapd2	0.000221958	-0.301312	0.119	0.184	1		Plin2	0.144071	0.12552	0.041	0.017	1
Mecr	0.00022259	-0.440247	0.1	0.166	1		Uqcc1	0.14408	0.661616	0.197	0.144	1
Ubap2l	0.000223316	-0.133468	0.446	0.542	1		Fkbp10	0.144838	-1.00413	0.105	0.136	1
Zfand3	0.000223655	-0.16247	0.55	0.655	1		mt-Nd4	0.145141	-0.710054	0.105	0.151	1
Rab8b	0.00022367	-0.195322	0.181	0.252	1		Rhoa	0.145168	0.218137	0.332	0.268	1
Cept1	0.000223928	0.189886	0.18	0.215	1		Cald1	0.145203	-0.232247	0.685	0.717	1
Scoc	0.000224766	-0.990214	0.035	0.086	1		Tasp1	0.145351	0.587969	0.217	0.159	1
Cep112	0.000225454	0.153827	0.237	0.279	1		Trim33	0.145371	0.276922	0.376	0.305	1
Nipa2	0.000225506	-0.332974	0.122	0.19	1		Sqstm1	0.145384	1.75058	0.051	0.025	1
Snx13	0.000225522	-0.2265	0.148	0.213	1		Bdp1	0.145401	0.497918	0.247	0.186	1
Slc7a6	0.0002257	-0.168058	0.184	0.252	1		Nelfb	0.145505	1.1144	0.105	0.072	1
Rbm33	0.000225837	-0.17039	0.27	0.347	1		Fto	0.145806	0.27981	0.515	0.501	1
Dnajc11	0.000226892	0.175553	0.168	0.206	1		Mrpl13	0.145887	0.394495	0.095	0.057	1
Csgalnact1	0.000227465	0.593916	0.145	0.145	1		Igsf10	0.145906	0.399186	0.078	0.045	1
Rassf8	0.000227949	-0.109075	0.193	0.259	1		Psmd1	0.146737	0.491402	0.217	0.159	1
AI506816	0.000228094	0.105701	0.219	0.267	1		Pomt1	0.146842	0.508578	0.078	0.045	1
Zfhx4	0.000229365	-0.285641	0.078	0.132	1		Rcn2	0.147684	-0.391224	0.298	0.325	1
Fbxw4	0.000231199	0.198302	0.174	0.208	1		Proser2	0.147701	-2.85787	0.01	0.03	1
Ddost	0.000234013	0.361398	0.331	0.329	1		Gm11713	0.14794	1.98361	0.034	0.012	1
Tada2a	0.000234437	-0.10132	0.212	0.274	1		Sh3pxd2b	0.147987	-0.546345	0.122	0.174	1
Map2k5	0.000234584	0.259386	0.32	0.342	1		Fasn	0.148094	-1.49641	0.017	0.042	1
Timmdc1	0.000237094	-0.268205	0.188	0.265	1		Pfkp	0.148159	0.38005	0.02	0.005	1
Taok1	0.00023777	-0.134062	0.427	0.512	1		Srsf5	0.148176	-0.316932	0.298	0.36	1
Pcdh18	0.000237938	0.145304	0.137	0.175	1		Hmg20a	0.148218	-0.382524	0.264	0.258	1
Angel2	0.000238083	-0.10656	0.141	0.199	1		Zfp61	0.148326	0.57941	0.102	0.062	1
Nfix	0.000238726	0.808972	0.207	0.163	1		Ankrd44	0.148386	0.577773	0.227	0.169	1
Gnai2	0.000240808	0.9503	0.156	0.113	1		Acot2	0.148538	0.40571	0.02	0.005	1
Uchl5	0.000241402	-0.702237	0.056	0.113	1		Fam173a	0.148619	0.361138	0.132	0.089	1
Litaf	0.000241987	-0.166027	0.132	0.186	1		Lipa	0.148633	-1.3133	0.017	0.042	1
Mark2	0.000242721	0.389304	0.322	0.32	1		Greb1	0.148672	0.530895	0.098	0.06	1
Kpnb1	0.000243914	-0.612014	0.127	0.206	1		Gfpt1	0.148763	0.103417	0.258	0.208	1
Traf5	0.000244057	0.218119	0.105	0.14	1		Sdad1	0.148856	-1.07317	0.027	0.057	1
Zdhhc6	0.000244281	-0.219181	0.135	0.199	1		Akap8l	0.148889	0.475557	0.227	0.169	1
Immt	0.000246093	-0.174042	0.264	0.343	1		Bcap31	0.149046	-0.477572	0.183	0.241	1
Cops5	0.000246786	0.675422	0.166	0.148	1		Grpel2	0.149143	-0.914503	0.027	0.057	1
Lrif1	0.000248162	-0.324237	0.073	0.127	1		Hs2st1	0.149226	-0.322658	0.18	0.238	1
Ncam1	0.00024957	0.129394	0.249	0.295	1		Gm26871	0.149251	0.614131	0.02	0.005	1
Adgrl3	0.000250241	0.134581	0.613	0.671	1		Strn3	0.149387	0.157552	0.583	0.509	1
Srrm2	0.00025135	-0.101977	0.494	0.583	1		Yes1	0.149698	0.414607	0.21	0.154	1
Ecsit	0.000251851	0.370424	0.094	0.122	1		B3gat3	0.149868	-0.209199	0.095	0.139	1
Ergic3	0.000252588	0.376625	0.252	0.258	1		Nfya	0.150153	0.648124	0.108	0.067	1
Dtx3	0.00025363	0.371647	0.151	0.168	1		Degs2	0.150539	-1.12739	0.024	0.052	1
Irs1	0.000254024	0.402523	0.295	0.293	1		Ophn1	0.150711	0.567337	0.108	0.067	1
Tlk1	0.000254783	-0.194538	0.301	0.39	1		Layn	0.150767	-2.76574	0.007	0.025	1
Adamts20	0.000258278	-0.637628	0.059	0.116	1		Ormdl2	0.150841	-1.10681	0.024	0.052	1
Prpsap2	0.000259768	-0.373361	0.077	0.129	1		Zfp40	0.150998	0.896917	0.122	0.079	1
Lbr	0.000259845	-0.37944	0.133	0.204	1		Slc2a1	0.151007	-0.43073	0.068	0.109	1
Azi2	0.000260736	0.215671	0.166	0.199	1		Vash1	0.151035	-3.02817	0.007	0.025	1
Mfsd14a	0.000261646	0.260009	0.137	0.166	1		Gm13483	0.151331	-0.286483	0.129	0.117	1
Baz1b	0.000262969	-0.130097	0.363	0.445	1		Hip1	0.15134	0.332164	0.312	0.246	1
Marcksl1	0.00026315	-0.210635	0.087	0.14	1		Magt1	0.151347	-0.425906	0.183	0.241	1
Rab18	0.000263842	-0.771333	0.047	0.1	1		Anapc10	0.15148	0.499401	0.159	0.109	1
Rai1	0.000266217	-0.164225	0.182	0.25	1		Creld2	0.151502	-0.70283	0.071	0.114	1
Col4a3bp	0.000268776	-0.214105	0.12	0.181	1		Sf3b6	0.151626	0.806741	0.132	0.092	1
Plekha1	0.00026961	-0.181414	0.093	0.143	1		Rassf8	0.151839	-0.268325	0.132	0.184	1
Map4k3	0.000269757	0.16433	0.476	0.51	1		Lcp1	0.151988	0.435516	0.037	0.015	1
Rcn3	0.000270071	0.249646	0.501	0.512	1		C2cd3	0.152011	-0.665654	0.108	0.156	1
Ccdc34	0.000270901	-0.29183	0.23	0.311	1		Pnrc1	0.152263	-0.206281	0.051	0.027	1
Pcnx	0.000271483	0.106323	0.335	0.395	1		Tanc2	0.152263	0.25137	0.39	0.32	1
Prkd1	0.000271939	-0.385768	0.164	0.242	1		Faf2	0.152431	-0.487711	0.247	0.263	1
Wdr5	0.000272891	-0.16554	0.109	0.165	1		Urb2	0.15272	0.418075	0.037	0.015	1
Notum	0.000272934	0.900297	0.135	0.12	1		Brix1	0.152931	-0.221475	0.105	0.077	1
Tfcp2	0.000272943	-0.166934	0.177	0.242	1		Prr11	0.153046	0.698362	0.146	0.099	1
Tpx2	0.000274784	0.241887	0.193	0.222	1		Gm49336	0.153117	-0.917081	0.085	0.119	1
Zfp568	0.000277572	-0.206815	0.142	0.208	1		Ints1	0.153159	-2.88995	0.007	0.025	1
Rps23	0.000277955	0.134713	0.224	0.263	1		Opa1	0.153364	-0.623889	0.112	0.161	1
Npc2	0.000279656	0.19662	0.308	0.336	1		Fbxw17	0.153952	0.715395	0.108	0.067	1
Pura	0.000280173	0.197418	0.185	0.216	1		Dusp16	0.153957	0.952867	0.115	0.074	1
Zscan26	0.00028155	-0.322565	0.19	0.27	1		Haspin	0.154112	1.94792	0.034	0.012	1
Wwtr1	0.000283111	-0.141754	0.236	0.308	1		Prc1	0.15416	0.668104	0.19	0.136	1
Rassf3	0.000283278	-0.231762	0.176	0.245	1		Map2k2	0.154467	0.139566	0.18	0.136	1
Prdm11	0.000285224	0.118276	0.199	0.242	1		Nipsnap3b	0.154478	1.28505	0.034	0.012	1
Bag4	0.000286337	-0.401089	0.069	0.12	1		Hhip	0.154553	0.323351	0.447	0.375	1
Greb1	0.0002866	-0.979261	0.053	0.111	1		Mrps24	0.15478	-0.662842	0.041	0.074	1
Srgap1	0.000288616	-0.112301	0.354	0.429	1		Pnkd	0.155156	-0.797085	0.075	0.117	1
Diaph2	0.000288918	0.263495	0.572	0.571	1		Pex11b	0.155236	-2.48631	0.007	0.025	1
Uxs1	0.000292965	0.295402	0.136	0.163	1		Mat2a	0.155322	-0.43284	0.278	0.318	1
Rapgef5	0.00029515	-1.90671	0.009	0.041	1		Pdzd2	0.155679	-0.704501	0.078	0.119	1
Slc24a5	0.000295343	-0.435548	0.141	0.216	1		Cenpf	0.155681	0.622122	0.183	0.134	1
Umad1	0.000296173	0.238098	0.142	0.172	1		Col6a3	0.155772	0.229953	0.251	0.196	1
Lpcat1	0.000296646	-0.331589	0.116	0.179	1		Commd8	0.15584	0.465143	0.061	0.032	1
Stx17	0.000297792	-0.448806	0.072	0.127	1		Armcx1	0.156097	1.81448	0.047	0.022	1
Myef2	0.000298126	-0.22329	0.335	0.431	1		Snrpe	0.156168	0.121643	0.085	0.052	1
Rad50	0.00029879	-0.130951	0.166	0.227	1		Gm30382	0.15622	1.65657	0.034	0.012	1
Igsf9	0.000298822	-0.710994	0.03	0.073	1		H1f0	0.156302	0.311787	0.119	0.077	1
Bud13	0.000300022	-0.314159	0.104	0.165	1		Mpc1	0.156531	0.398488	0.092	0.057	1
Med17	0.000300081	0.298642	0.071	0.098	1		Picalm	0.156659	0.235717	0.444	0.372	1
Lonp2	0.000300245	-0.117779	0.116	0.168	1		Resf1	0.156681	-0.793254	0.095	0.136	1
Mrc2	0.00030343	0.135215	0.19	0.225	1		Maml3	0.156703	0.144988	0.654	0.583	1
Camk2n1	0.000303696	-0.193108	0.058	0.1	1		Zfp91	0.156722	0.454145	0.21	0.154	1
Hat1	0.000305349	0.259922	0.251	0.277	1		Ppp1r2	0.156777	0.346152	0.285	0.221	1
Lrrc58	0.000306286	-0.132639	0.233	0.304	1		Mff	0.156965	0.35081	0.149	0.102	1
Abhd6	0.000307215	-0.923189	0.021	0.059	1		3010003L21Rik	0.157045	0.865418	0.037	0.015	1
Igf2bp1	0.000308495	-0.116827	0.473	0.565	1		Ppfibp2	0.157128	1.38398	0.034	0.012	1
Rps10	0.000308591	0.184073	0.373	0.397	1		Zfp266	0.157138	0.41866	0.305	0.241	1
Enox1	0.000309223	-0.661308	0.069	0.129	1		Zfp523	0.157322	-1.43043	0.027	0.055	1
Ranbp10	0.00030948	0.264125	0.24	0.267	1		Tshz1	0.157337	-0.255631	0.275	0.256	1
Jmjd1c	0.000310836	-0.106092	0.398	0.474	1		Cyyr1	0.157341	1.66305	0.034	0.012	1
Orc3	0.000311196	-0.1307	0.216	0.284	1		45903	0.157401	-2.42235	0.007	0.025	1
Naa50	0.000312804	-0.613645	0.105	0.177	1		Rilpl2	0.15755	1.20141	0.034	0.012	1
Hbb-bt	0.000313079	-0.890997	0.078	0.141	1		Tinag	0.157656	1.38965	0.034	0.012	1
Ccnc	0.000313116	0.178118	0.127	0.161	1		Gm17396	0.157658	1.41151	0.034	0.012	1
Ube2f	0.000313878	-0.276164	0.101	0.159	1		Ppfia4	0.157665	1.41404	0.034	0.012	1
Gm13269	0.000314488	0.427076	0.166	0.177	1		Tab1	0.158004	0.426772	0.068	0.037	1
Slc3a2	0.000315561	-0.240189	0.16	0.227	1		Rars2	0.158006	-0.599849	0.132	0.134	1
Ets1	0.00031696	-0.202968	0.146	0.208	1		Eif2s1	0.158292	0.224799	0.054	0.079	1
Bcap31	0.000317225	0.411288	0.264	0.256	1		Cd1d1	0.158493	-1.26903	0.034	0.065	1
Cnot7	0.000317301	0.112243	0.151	0.191	1		Kmt2c	0.158558	0.103017	0.424	0.362	1
Synj2bp	0.000317463	-0.189909	0.211	0.286	1		1700019A02Rik	0.158687	-2.37658	0.007	0.025	1
Tcof1	0.000319585	-0.711787	0.072	0.134	1		Slit2	0.158781	0.259542	0.512	0.449	1
Mrpl21	0.00032019	0.351437	0.103	0.125	1		Txndc5	0.159317	-0.387774	0.132	0.184	1
Hells	0.000320547	-0.147367	0.27	0.343	1		Ehd1	0.159423	-2.41099	0.007	0.025	1
Pak7	0.000323903	-0.696946	0.039	0.086	1		Rnf26	0.159579	1.97522	0.037	0.015	1
Sox6	0.000323922	-0.528796	0.19	0.281	1		Nabp1	0.159612	1.06045	0.02	0.005	1
Bora	0.000324339	-0.308041	0.283	0.379	1		Vma21	0.159727	1.95826	0.037	0.015	1
Rcn1	0.000324444	0.52576	0.214	0.208	1		Flrt2	0.159737	0.785953	0.156	0.107	1
Wdr73	0.000324854	-0.171757	0.122	0.177	1		Cep250	0.15993	0.905508	0.132	0.089	1
Marf1	0.000325692	0.255901	0.268	0.292	1		Gm3636	0.160075	0.988653	0.02	0.005	1
Asf1a	0.00032839	-1.00614	0.034	0.082	1		Gm16599	0.160329	0.408451	0.193	0.139	1
Fras1	0.000328727	-0.627763	0.13	0.209	1		B9d2	0.160346	1.08806	0.02	0.005	1
Lacc1	0.000329723	-0.344708	0.01	0.038	1		Rsrc1	0.160414	0.183878	0.339	0.278	1
Rpl9	0.000329756	0.230223	0.365	0.386	1		Gm44148	0.16061	0.687574	0.088	0.052	1
Dnm3	0.000332249	-0.803737	0.073	0.138	1		Lrfn2	0.160656	-2.03004	0.007	0.025	1
Cd47	0.00033371	0.161692	0.23	0.268	1		Smpx	0.160777	0.792126	0.102	0.062	1
Ccser2	0.000334374	-0.659928	0.078	0.141	1		Fads3	0.160882	-1.46526	0.031	0.057	1
Ap2a2	0.00033439	0.206587	0.212	0.243	1		D130040H23Rik	0.161137	0.811828	0.095	0.057	1
Prdx1	0.000334949	-0.309867	0.191	0.265	1		Rrp1b	0.161195	-0.371033	0.075	0.117	1
Mterf2	0.000336283	-1.05305	0.009	0.039	1		Odf2	0.161551	-0.372032	0.285	0.32	1
Nt5c2	0.000336819	-0.255375	0.174	0.249	1		Gm12216	0.161625	3.05052	0.02	0.005	1
Pgm2	0.000336966	-0.996385	0.037	0.086	1		Eif4a1	0.161708	-0.235261	0.268	0.268	1
Nmd3	0.00033805	-0.307343	0.122	0.186	1		Gm49969	0.161759	0.339517	0.054	0.027	1
Daglb	0.000338851	-0.911909	0.042	0.093	1		Stat6	0.161886	-4.2731	0.003	0.017	1
Smad3	0.000341409	0.153663	0.148	0.188	1		Ccdc107	0.162254	-0.905896	0.054	0.092	1
Brd9	0.000342226	0.567844	0.172	0.157	1		5330439K02Rik	0.162347	3.14319	0.02	0.005	1
Dnajc10	0.00034488	0.188989	0.18	0.209	1		Pate2	0.162363	3.26602	0.02	0.005	1
Ccnl1	0.000345407	0.215704	0.198	0.227	1		Ints9	0.162499	-0.895988	0.085	0.122	1
Eps15l1	0.000347703	-0.150652	0.335	0.417	1		Magi1	0.162512	0.289054	0.573	0.511	1
Bgn	0.000350103	0.613643	0.279	0.238	1		Trim24	0.162565	0.10519	0.22	0.176	1
Slc24a3	0.000350918	0.151119	0.228	0.27	1		Nt5c2	0.162584	-0.698819	0.142	0.171	1
H2afz	0.000353319	0.354202	0.342	0.343	1		Haus2	0.162669	1.68027	0.037	0.015	1
Kiz	0.000353363	-0.161946	0.128	0.186	1		Ptprs	0.162816	-0.274523	0.424	0.464	1
Ubxn4	0.000353984	0.213446	0.279	0.308	1		Sh2b1	0.16289	-1.85791	0.02	0.045	1
Tmem59	0.000355812	0.426542	0.428	0.376	1		Eif2b5	0.162899	1.06221	0.078	0.045	1
Zc3h7b	0.00035664	-0.198685	0.146	0.208	1		Dcps	0.162974	-2.15471	0.024	0.047	1
Kctd1	0.000356802	-1.01664	0.056	0.114	1		Fig4	0.163121	0.575864	0.051	0.025	1
Zim1	0.000357161	-0.604119	0.047	0.097	1		Rptor	0.16335	0.2168	0.329	0.266	1
Gm26917	0.000357997	0.306809	0.253	0.274	1		Fn1	0.163352	-0.470482	0.247	0.266	1
Nudcd3	0.000358545	-0.241823	0.188	0.259	1		4930545L23Rik	0.163475	0.580346	0.047	0.022	1
Fem1b	0.000359482	-0.860878	0.071	0.134	1		Shld3	0.163788	1.22884	0.02	0.005	1
Ythdf3	0.00035969	-0.273548	0.262	0.351	1		Gm41555	0.163936	0.423653	0.064	0.035	1
Tmtc2	0.00036331	-0.276379	0.452	0.555	1		Fam114a2	0.164296	-1.18398	0.064	0.082	1
Nucks1	0.000365449	-0.162499	0.305	0.39	1		Kmt2e	0.164774	-0.130683	0.512	0.491	1
Copg2	0.000367528	-0.179563	0.161	0.225	1		Zfp263	0.164929	0.506914	0.125	0.082	1
Pnpla8	0.000368296	-0.342099	0.08	0.134	1		Ctnnb1	0.164964	-0.615185	0.132	0.184	1
Cdc40	0.000370512	-0.238572	0.126	0.19	1		Tmem160	0.165007	0.889518	0.037	0.015	1
Gins3	0.00037121	-0.15058	0.09	0.14	1		Vmp1	0.165131	0.442127	0.353	0.298	1
Nup205	0.00037351	-0.14264	0.184	0.25	1		Pdcd2	0.165148	1.31982	0.02	0.005	1
Osbpl1a	0.000374542	-0.348637	0.137	0.206	1		Psmc2	0.165215	-0.49312	0.044	0.077	1
Adgrb3	0.000375078	-0.619321	0.057	0.113	1		Ormdl1	0.165293	-0.866586	0.01	0.03	1
Strbp	0.00037515	-0.188231	0.543	0.646	1		Atp1b1	0.165338	1.22879	0.02	0.005	1
Cltc	0.000376497	-0.134482	0.257	0.333	1		Aplp2	0.165362	-0.529964	0.153	0.208	1
Zfp326	0.0003771	0.101254	0.253	0.293	1		Scx	0.165592	1.1173	0.02	0.005	1
Uimc1	0.00037743	-0.109926	0.185	0.247	1		Emp2	0.165755	0.629275	0.058	0.03	1
Nfib	0.000379616	-0.129208	0.973	0.993	1		Sgsm3	0.166017	0.719787	0.159	0.112	1
Hnrnpf	0.000380659	-0.199978	0.211	0.281	1		Gm35188	0.166051	0.513928	0.258	0.203	1
Cdon	0.000381252	0.415781	0.128	0.145	1		Bloc1s6	0.166265	-2.46012	0.01	0.03	1
Acadsb	0.000383327	0.312668	0.253	0.272	1		Dctd	0.166391	-0.892089	0.041	0.074	1
Rab28	0.000385046	-0.230055	0.13	0.193	1		Cemip2	0.166658	0.397281	0.173	0.124	1
Mettl16	0.000385643	-0.183677	0.192	0.261	1		Pwwp3b	0.166695	0.512555	0.081	0.047	1
Acvr2b	0.00038586	-0.452807	0.076	0.131	1		Arid5b	0.166975	0.20716	0.546	0.533	1
Exoc4	0.000385891	-0.109126	0.5	0.585	1		1700022I11Rik	0.166983	2.87169	0.02	0.005	1
Wtap	0.000385898	-0.260171	0.241	0.326	1		Itgb1	0.167268	-0.206989	0.515	0.541	1
Mef2a	0.00038766	-0.1333	0.352	0.433	1		Zfp661	0.167347	2.42119	0.02	0.005	1
Ngf	0.000387958	-0.604893	0.03	0.07	1		Nuak2	0.167442	2.75549	0.02	0.005	1
Top2b	0.000387985	-0.136249	0.272	0.351	1		Rras2	0.167845	-0.699221	0.108	0.146	1
Apc	0.000388332	-0.263903	0.404	0.506	1		Armc5	0.167916	0.553081	0.054	0.027	1
Syt2	0.000388506	-0.935571	0.023	0.063	1		Foxo3	0.168044	0.430246	0.149	0.102	1
Uvrag	0.00038879	0.336512	0.192	0.213	1		Tifa	0.168059	1.21738	0.037	0.015	1
Slc35e2	0.00039101	-0.153176	0.098	0.15	1		Tmem132c	0.16813	-0.265655	0.353	0.419	1
Gm27003	0.000394107	0.343005	0.167	0.182	1		Dync2li1	0.168144	2.4281	0.02	0.005	1
Synpo2	0.000395255	0.329748	0.272	0.274	1		Tefm	0.168172	1.91505	0.02	0.005	1
D5Ertd579e	0.000397539	0.164278	0.15	0.188	1		Gm47200	0.168225	1.44523	0.02	0.005	1
Ccdc86	0.000403931	0.667202	0.065	0.081	1		Prkaa2	0.168472	1.03341	0.037	0.015	1
Nav2	0.000404631	-0.488002	0.214	0.306	1		Klhl10	0.168473	2.11444	0.02	0.005	1
Pter	0.000404749	-0.838362	0.047	0.098	1		Wdr41	0.168864	0.822735	0.085	0.05	1
Celf2	0.000404793	-0.109234	0.711	0.8	1		Arhgef28	0.168872	1.28948	0.037	0.015	1
Timp3	0.000408208	-0.52285	0.11	0.179	1		Cox6b1	0.169069	-0.407761	0.068	0.107	1
Ets2	0.000408369	0.144485	0.097	0.132	1		Nmi	0.169104	1.78718	0.02	0.005	1
Wls	0.000410392	0.105745	0.397	0.442	1		Rpl21	0.169134	-0.443013	0.254	0.3	1
Gm39214	0.00041042	-0.589745	0.053	0.104	1		Mia2	0.169155	0.482166	0.2	0.146	1
Rab6a	0.00041109	0.189931	0.156	0.191	1		Gm16196	0.16925	2.50548	0.02	0.005	1
Nop58	0.000412012	-0.204944	0.172	0.238	1		Ptdss2	0.169268	-0.838381	0.098	0.136	1
Lpl	0.000412719	-0.566829	0.039	0.082	1		Abhd8	0.16936	1.44252	0.037	0.015	1
Gstcd	0.000413565	-0.325875	0.206	0.288	1		Atg101	0.169568	1.73237	0.02	0.005	1
Nek7	0.000413922	0.657532	0.156	0.147	1		Cep152	0.169663	0.601091	0.125	0.082	1
Pex2	0.000417276	-0.323743	0.101	0.156	1		Mboat1	0.169665	-0.326466	0.085	0.127	1
Tspan2	0.000417878	-0.601743	0.092	0.156	1		Osbpl1a	0.169759	0.489164	0.139	0.094	1
Soat1	0.000418952	-0.158673	0.118	0.174	1		AI837181	0.169808	1.76925	0.02	0.005	1
Fkbp5	0.000420002	-0.584268	0.127	0.2	1		Veph1	0.169907	1.8166	0.02	0.005	1
Pltp	0.000421438	0.3905	0.275	0.279	1		Lamtor5	0.169939	1.88554	0.02	0.005	1
Ndufa2	0.000424659	-0.630087	0.056	0.109	1		Kmt2a	0.170042	-0.628647	0.231	0.273	1
Taok3	0.000424848	-0.401375	0.063	0.113	1		Ptcd3	0.170231	0.526508	0.149	0.102	1
Gns	0.00042693	0.347073	0.175	0.193	1		Hirip3	0.170422	-1.07565	0.054	0.087	1
Eln	0.000427349	0.758685	0.152	0.161	1		Nrbf2	0.170516	0.996587	0.071	0.04	1
Atg5	0.000428427	-0.221005	0.078	0.127	1		Nectin2	0.170625	-0.856553	0.088	0.122	1
G3bp2	0.000429962	-0.180212	0.153	0.218	1		Rprd2	0.170923	0.538195	0.258	0.199	1
Pus10	0.000430201	-0.353085	0.108	0.17	1		Spag5	0.170978	0.738113	0.125	0.082	1
Prmt7	0.000431448	-0.162027	0.117	0.17	1		Emc7	0.171043	-0.480321	0.102	0.149	1
Anapc4	0.000431724	0.265829	0.24	0.259	1		Usp42	0.171744	-0.456048	0.047	0.082	1
Cnn3	0.000433203	-0.252114	0.188	0.261	1		Clstn2	0.17178	0.340387	0.098	0.062	1
1810026B05Rik	0.000440674	-0.116291	0.338	0.413	1		Snhg1	0.172014	-0.783044	0.105	0.146	1
Pbdc1	0.000440841	-0.473692	0.069	0.123	1		Tlk2	0.172098	0.239211	0.359	0.293	1
Tango6	0.000441126	-0.302188	0.141	0.209	1		Abcc9	0.172305	1.03291	0.041	0.017	1
Lsm12	0.000442427	0.215321	0.117	0.148	1		Iqgap3	0.172453	0.53683	0.075	0.042	1
Ptms	0.000443286	0.716871	0.113	0.107	1		Paip2b	0.172599	1.20492	0.068	0.037	1
Klhl26	0.000444968	-0.129364	0.112	0.161	1		Ckb	0.172933	-0.739982	0.037	0.069	1
Fbxw2	0.000446942	-0.157768	0.249	0.327	1		Tmsb4x	0.173086	0.459432	0.136	0.092	1
Nfyc	0.000448004	-0.214434	0.24	0.322	1		Ilvbl	0.17318	1.90388	0.051	0.027	1
4930447C04Rik	0.000448639	-1.56659	0.009	0.039	1		Epb41l4aos	0.173215	-0.77906	0.058	0.094	1
Spats2	0.000448775	0.16103	0.362	0.401	1		Acaca	0.173305	-0.404288	0.295	0.32	1
Bard1	0.000451095	-0.408447	0.066	0.118	1		2700081O15Rik	0.173374	-0.443042	0.224	0.278	1
Ambra1	0.000451485	-0.182194	0.531	0.631	1		Pin1	0.173721	1.63707	0.041	0.017	1
Ube2a	0.000451768	0.188296	0.124	0.157	1		Gja1	0.173782	-1.36174	0.075	0.079	1
Itsn2	0.000451936	0.731643	0.157	0.143	1		Rb1	0.173789	0.507215	0.108	0.069	1
Cdk4	0.000452732	0.429348	0.17	0.181	1		8430429K09Rik	0.173823	0.665756	0.044	0.02	1
Chn2	0.000453054	-0.224354	0.191	0.267	1		Trmt112	0.174072	0.525263	0.078	0.045	1
Ube3a	0.00045614	-0.160737	0.359	0.442	1		Heca	0.174309	0.644238	0.088	0.052	1
E2f5	0.000457246	-0.421134	0.111	0.179	1		Sertad2	0.174423	0.123213	0.2	0.156	1
Map2k2	0.000457277	-0.147911	0.176	0.234	1		Fam120c	0.174569	0.532399	0.166	0.117	1
Serpinb6a	0.000458123	-0.666439	0.076	0.138	1		Zfand5	0.175038	0.807354	0.146	0.109	1
Tmem131l	0.000458161	-0.202394	0.272	0.354	1		Anapc15	0.175404	0.873153	0.044	0.02	1
Mpped2	0.000458535	-0.233381	0.348	0.445	1		Hdac4	0.175413	0.729065	0.169	0.139	1
Tnfsf13b	0.000458824	-2.02205	0.008	0.038	1		Adamts3	0.17557	-0.836119	0.071	0.107	1
Ddi2	0.000460572	-0.190855	0.198	0.267	1		Zfp329	0.175608	0.289791	0.142	0.099	1
Pyroxd1	0.00046166	-0.653394	0.046	0.095	1		Arfgef2	0.17574	-0.949201	0.095	0.122	1
Cep120	0.000461744	0.227104	0.186	0.209	1		Crk	0.175872	0.176307	0.2	0.151	1
Cebpg	0.00046408	-0.666866	0.079	0.141	1		Grik5	0.175875	0.11363	0.129	0.092	1
Cenps	0.000464853	-0.69112	0.025	0.064	1		Osbpl8	0.175976	-0.566856	0.186	0.221	1
B3galnt2	0.000465654	-0.123157	0.122	0.177	1		Cdk5rap2	0.176157	-0.319004	0.153	0.134	1
Sumo3	0.000466278	-0.717531	0.048	0.098	1		Tra2a	0.176214	0.299743	0.61	0.556	1
Pdss2	0.0004672	-0.13508	0.239	0.309	1		Hoxb2	0.176323	-0.227101	0.129	0.176	1
Vopp1	0.000468077	-0.475017	0.076	0.131	1		Sec22b	0.176426	-0.770369	0.085	0.127	1
Ythdf1	0.000469406	-0.547957	0.093	0.157	1		Spon1	0.176672	1.67291	0.041	0.017	1
C530008M17Rik	0.000469512	-0.121822	0.198	0.261	1		Fus	0.176858	0.114474	0.495	0.427	1
Uevld	0.000471119	0.331749	0.186	0.204	1		Ninl	0.17686	0.387932	0.156	0.109	1
45721	0.000471599	0.283568	0.164	0.182	1		Rbm33	0.177035	-0.484412	0.241	0.298	1
Nog	0.000471954	1.28662	0.106	0.072	1		Tusc3	0.177108	-0.459492	0.22	0.228	1
Appl1	0.000471972	-0.316547	0.149	0.218	1		Kmt5a	0.177243	0.746726	0.115	0.074	1
Tcf21	0.000474928	0.486934	0.18	0.177	1		Pcbp1	0.177303	-0.407136	0.098	0.144	1
Ndc1	0.000475917	-0.188143	0.158	0.22	1		1300017J02Rik	0.177448	0.203139	0.024	0.007	1
Ankrd44	0.000478775	-0.33997	0.121	0.19	1		Catsper2	0.177503	-1.96034	0.024	0.047	1
Rps25	0.000479285	0.229512	0.181	0.222	1		Gm2a	0.177525	-3.63607	0.003	0.017	1
Arhgap20	0.000483422	-0.505249	0.133	0.209	1		Sspn	0.177606	-3.49401	0.003	0.017	1
Ythdc2	0.000485543	-0.636815	0.077	0.136	1		Cd99l2	0.177719	-0.939545	0.047	0.082	1
Ltbp1	0.000486248	-0.139409	0.268	0.343	1		Colgalt1	0.177863	0.704642	0.139	0.097	1
Mbip	0.000487723	-0.315544	0.096	0.156	1		Smc5	0.177865	-0.474042	0.244	0.288	1
Ccn1	0.000488456	0.251879	0.074	0.104	1		Acad9	0.178091	1.28313	0.041	0.017	1
Fam120c	0.000488726	-0.14164	0.141	0.197	1		E2f8	0.178131	0.781617	0.085	0.05	1
Disp1	0.000489238	-0.772167	0.066	0.125	1		Asph	0.17856	-0.493274	0.142	0.191	1
Bcl2	0.000490391	0.191867	0.457	0.485	1		Slc6a20b	0.17865	-3.29162	0.003	0.017	1
Col1a1	0.000491467	0.178698	0.421	0.462	1		4930565N06Rik	0.178896	-3.40925	0.003	0.017	1
Atf1	0.000492028	0.235994	0.137	0.168	1		Ctsl	0.179246	-0.429607	0.264	0.328	1
Cyp51	0.000492208	0.116952	0.157	0.193	1		Ccdc59	0.179357	0.698883	0.085	0.05	1
Lrrc49	0.000493058	-0.221879	0.081	0.134	1		Prrc2b	0.179607	0.452967	0.353	0.305	1
Prkce	0.000493108	0.178804	0.376	0.41	1		Wwox	0.18016	0.468652	0.393	0.337	1
Bcor	0.000495468	-0.160943	0.236	0.304	1		Spire1	0.180211	0.625113	0.234	0.181	1
Sec22b	0.000495519	-0.296603	0.119	0.181	1		Add1	0.180375	0.204217	0.315	0.253	1
Pcdh7	0.000496124	0.291004	0.224	0.274	1		Nek8	0.180376	1.25022	0.061	0.032	1
Cenpc1	0.000497159	-0.117219	0.239	0.309	1		Tspan6	0.180552	-0.51131	0.122	0.171	1
Ak3	0.000497928	-1.26781	0.017	0.054	1		Gm26936	0.18067	1.08483	0.071	0.04	1
Gm10115	0.000498084	0.642033	0.103	0.118	1		Tmem33	0.180769	-0.918843	0.054	0.089	1
Csad	0.000507423	0.148635	0.269	0.302	1		4930517O19Rik	0.180777	1.37091	0.051	0.025	1
Mpp6	0.000509949	-0.397876	0.198	0.281	1		Tmem179b	0.180784	-0.859665	0.071	0.112	1
Btg1	0.000510509	0.34538	0.18	0.199	1		Zdhhc21	0.181046	0.367321	0.078	0.047	1
Stil	0.000511328	0.17655	0.134	0.165	1		Champ1	0.181152	1.47148	0.051	0.025	1
Kansl2	0.000511547	-0.206662	0.149	0.204	1		Man1c1	0.181186	1.59538	0.044	0.02	1
Timm9	0.000513399	-0.273325	0.188	0.261	1		Lat2	0.181234	-3.27463	0.003	0.017	1
Rab2a	0.000514462	-0.13617	0.287	0.361	1		Atxn7l3	0.181338	-1.60837	0.01	0.03	1
Gm42659	0.000516959	-0.676159	0.064	0.122	1		Sardh	0.181498	0.599051	0.075	0.042	1
Heatr6	0.000517777	0.566556	0.13	0.132	1		Alg13	0.181729	0.411638	0.173	0.124	1
Zdhhc15	0.000518714	-0.446595	0.097	0.161	1		Nfyc	0.181982	-0.265727	0.217	0.278	1
Dach1	0.000520147	0.336499	0.595	0.567	1		Nars	0.182102	-1.08583	0.071	0.107	1
Rsbn1	0.000521483	0.160749	0.215	0.252	1		Gm43050	0.182384	0.485294	0.108	0.069	1
Gm10563	0.000522325	-1.30896	0.033	0.081	1		Ipo7	0.182634	-0.322748	0.169	0.226	1
Tm9sf1	0.000522776	0.667242	0.128	0.127	1		Tbca	0.182678	-0.646911	0.092	0.136	1
Zgrf1	0.00052547	-0.227273	0.182	0.254	1		Keap1	0.182682	0.722873	0.075	0.042	1
Golph3	0.000531079	-0.261717	0.064	0.109	1		Zfp729a	0.182807	-1.92779	0.003	0.017	1
Erh	0.000531192	-0.617879	0.14	0.218	1		Gnl3l	0.183011	0.82329	0.081	0.047	1
Megf8	0.000531597	-0.579598	0.05	0.1	1		Bach2	0.183303	0.131493	0.678	0.61	1
Usp24	0.000532184	-0.314535	0.152	0.222	1		Hagh	0.183335	-1.57737	0.01	0.03	1
Dcc	0.000533637	-1.27884	0.031	0.077	1		Fam76a	0.183437	0.263546	0.108	0.072	1
St6galnac3	0.000534935	0.151259	0.465	0.513	1		Foxn3	0.183545	-0.229253	0.363	0.432	1
8030451A03Rik	0.000535682	1.27503	0.109	0.072	1		Arrdc3	0.183552	0.669803	0.078	0.045	1
Xpr1	0.000535862	-0.107379	0.112	0.161	1		Taf15	0.18359	0.283208	0.512	0.442	1
Tmod3	0.000539912	0.163035	0.228	0.258	1		Ints14	0.183697	0.896042	0.108	0.074	1
Rora	0.000541263	0.220451	0.618	0.644	1		Rbm3	0.18388	-0.885591	0.102	0.134	1
Tmed2	0.000545167	0.3445	0.322	0.327	1		Sbno1	0.183949	0.160846	0.417	0.352	1
Hmgcll1	0.000547199	-0.161914	0.062	0.106	1		Pcbd2	0.183976	0.992654	0.068	0.037	1
Utp14a	0.000548174	-0.411091	0.126	0.197	1		Dleu2	0.184204	0.167721	0.729	0.665	1
Nrg1	0.000551379	-0.442854	0.137	0.209	1		Ncor1	0.18425	0.200262	0.61	0.541	1
Rbm5	0.000552555	0.162547	0.427	0.454	1		Lpin2	0.184266	-0.528969	0.153	0.171	1
Rmnd1	0.000552879	0.323399	0.168	0.186	1		Cd83	0.18432	-2.84506	0.003	0.017	1
Pcsk7	0.000556348	0.342255	0.11	0.134	1		Fbxl19	0.184369	-0.982602	0.061	0.097	1
Clptm1	0.000556762	-0.182863	0.182	0.249	1		Ralbp1	0.184461	0.416236	0.132	0.089	1
Sel1l	0.00055698	0.267479	0.156	0.181	1		Thra	0.184521	0.407256	0.197	0.144	1
Adamts6	0.000560635	0.304182	0.47	0.481	1		Far2	0.184649	0.925196	0.078	0.045	1
Gm41168	0.000561232	-1.82496	0.009	0.039	1		Rgl1	0.184745	-0.762422	0.115	0.151	1
Pmp22	0.000562812	0.641761	0.222	0.184	1		Blvra	0.184816	1.18505	0.044	0.02	1
Colec12	0.000563597	0.160248	0.466	0.512	1		Rbpj	0.184882	0.261794	0.227	0.174	1
Fndc3a	0.000563769	0.149927	0.198	0.236	1		Zfp654	0.185048	-0.646051	0.149	0.184	1
AW554918	0.000565206	-0.176649	0.304	0.39	1		Cltc	0.185121	-0.539768	0.217	0.256	1
Degs1	0.000566146	0.296207	0.255	0.27	1		Mrpl16	0.1852	-2.71094	0.003	0.017	1
Iqgap2	0.000567921	-0.191447	0.222	0.29	1		Gm26569	0.185564	-2.7689	0.003	0.017	1
Phc2	0.000568812	-0.242015	0.283	0.372	1		Fam53b	0.185616	-2.56826	0.003	0.017	1
Supv3l1	0.000569518	-0.680031	0.066	0.123	1		Usp7	0.18567	-0.585661	0.159	0.196	1
Ano10	0.000571165	-0.475476	0.084	0.141	1		Ppil1	0.185735	0.771671	0.047	0.022	1
Nsrp1	0.000575602	-0.180703	0.127	0.186	1		Tmem134	0.185754	0.899346	0.047	0.022	1
Ascc2	0.000576904	-0.425068	0.087	0.147	1		Hdac8	0.185769	0.323985	0.292	0.231	1
Btf3	0.000580125	-0.100202	0.111	0.159	1		Chic1	0.185826	0.877871	0.142	0.104	1
Dynll1	0.000580851	0.222892	0.221	0.249	1		H2-T22	0.185914	-1.82043	0.024	0.047	1
Dancr	0.000583469	0.142067	0.205	0.242	1		Mrnip	0.185931	0.740305	0.047	0.022	1
Lin7c	0.000586228	0.787469	0.101	0.095	1		Kiz	0.185941	0.379458	0.119	0.079	1
Vps4b	0.000589679	-0.386626	0.127	0.193	1		Armc2	0.185953	-2.51614	0.003	0.017	1
Mgp	0.000589951	1.12088	0.145	0.097	1		Negr1	0.186029	0.399009	0.41	0.342	1
Rab34	0.000590774	-0.709993	0.061	0.116	1		Sec11a	0.186204	-0.520196	0.173	0.174	1
Samd5	0.00059104	0.666366	0.268	0.233	1		Cebpb	0.186211	1.3336	0.051	0.025	1
Mapre1	0.000592261	-0.264893	0.089	0.143	1		Fbln7	0.186285	-2.37339	0.003	0.017	1
Mcl1	0.000595199	0.139303	0.141	0.181	1		Gm17029	0.186295	-2.31668	0.003	0.017	1
Stau2	0.000596235	-0.386436	0.217	0.304	1		Map4k4	0.186449	-0.182899	0.437	0.439	1
Rcor1	0.000596655	0.105412	0.362	0.401	1		Lmnb2	0.186656	-0.865025	0.041	0.072	1
Slc12a2	0.000596805	0.102738	0.085	0.12	1		Skil	0.186698	0.40091	0.156	0.109	1
Nfia	0.000598635	-0.147395	0.828	0.896	1		Wdr83	0.186793	1.11728	0.047	0.022	1
Kansl3	0.000599438	-0.152258	0.225	0.297	1		Tex2	0.186957	-1.14995	0.047	0.077	1
Ntn3	0.000599832	0.314029	0.089	0.116	1		Mamdc2	0.187011	0.749896	0.064	0.035	1
Msmo1	0.000599958	-0.343262	0.108	0.17	1		Kif5b	0.187137	-0.307195	0.319	0.377	1
Tmem184b	0.000601538	0.575393	0.161	0.156	1		Polr3f	0.187143	-0.723687	0.047	0.082	1
Cpne8	0.000601612	-0.820321	0.046	0.097	1		Tspan31	0.187426	0.539052	0.139	0.094	1
St8sia2	0.000603576	0.226608	0.146	0.179	1		Snrpd3	0.187568	-0.336004	0.085	0.065	1
Sorcs2	0.000605142	-0.130329	0.086	0.132	1		Xpnpep3	0.187704	0.458906	0.146	0.102	1
Wdr43	0.000608986	-0.330773	0.184	0.259	1		Trmt6	0.187712	0.790286	0.119	0.079	1
Epc1	0.000609412	0.108878	0.334	0.376	1		Gm45509	0.187732	-1.35853	0.027	0.052	1
Sbf2	0.000610268	-0.196829	0.54	0.642	1		Tm9sf2	0.188289	-0.474847	0.22	0.273	1
Gm26511	0.00061057	-4.31075	0.001	0.02	1		Rpl7a	0.188654	-0.548003	0.203	0.238	1
Sox4	0.000610901	0.264598	0.451	0.454	1		Slc41a1	0.18866	-1.70229	0.017	0.04	1
Lsm3	0.000610958	-0.169783	0.062	0.107	1		Tsr2	0.188671	-1.75883	0.014	0.035	1
Klf3	0.000611468	-0.210708	0.146	0.206	1		Celf4	0.188774	1.28422	0.047	0.022	1
Abcg2	0.000612634	-0.134633	0.143	0.2	1		Metap2	0.189167	-0.168966	0.163	0.134	1
Acbd5	0.000613773	-0.174577	0.133	0.188	1		Cdc42ep4	0.189295	0.854487	0.064	0.035	1
Col27a1	0.000615858	0.419763	0.199	0.206	1		Osr1	0.18954	-1.53382	0.014	0.035	1
Slc22a17	0.000618122	0.505399	0.124	0.136	1		Snf8	0.189805	0.225758	0.071	0.042	1
Hhip	0.000620041	0.395832	0.38	0.37	1		Dtnbp1	0.189919	-1.1721	0.044	0.077	1
Nr2f2	0.00062216	0.181735	0.661	0.692	1		Mcm7	0.189956	-0.892912	0.081	0.117	1
5031425E22Rik	0.000622232	0.338102	0.272	0.279	1		Zfp706	0.189977	-0.424062	0.024	0.05	1
Alkbh1	0.000623953	-0.154802	0.279	0.356	1		Vezf1	0.190124	-0.27228	0.18	0.159	1
E130308A19Rik	0.000625296	0.298141	0.247	0.265	1		Nrxn1	0.19086	0.808039	0.071	0.04	1
Slc17a5	0.000627121	-0.231	0.094	0.148	1		Mlxip	0.191031	-0.613256	0.122	0.169	1
Tmem200a	0.000630191	-0.328941	0.14	0.206	1		Mtus1	0.191221	0.187566	0.281	0.228	1
Sec24d	0.000631372	0.106303	0.181	0.215	1		Romo1	0.191343	-1.06439	0.024	0.05	1
45722	0.000631828	-0.190984	0.295	0.377	1		Tsnax	0.191457	0.627204	0.136	0.092	1
Gm50232	0.000632668	-0.453563	0.079	0.136	1		Dnajb4	0.191774	-1.01854	0.037	0.067	1
Zkscan3	0.000633997	0.160444	0.237	0.268	1		Clcn7	0.191812	0.569256	0.108	0.069	1
Nsa2	0.000635595	0.11216	0.124	0.159	1		Scai	0.19192	-0.532705	0.234	0.273	1
Rpl32	0.000640411	0.171311	0.285	0.322	1		Dtymk	0.192057	-0.337975	0.159	0.213	1
Heph	0.000643428	-0.328871	0.089	0.143	1		Cd81	0.192072	-0.247795	0.651	0.692	1
Acbd3	0.000644518	-0.150949	0.145	0.204	1		Ccdc134	0.192246	-1.08743	0.027	0.055	1
Jmy	0.000644667	-0.297844	0.1	0.156	1		Gabpb2	0.192325	0.394792	0.224	0.169	1
Ctsb	0.000646293	0.605891	0.243	0.208	1		Gm42984	0.192326	0.9534	0.051	0.025	1
Ctdp1	0.000646434	-0.705268	0.035	0.077	1		Myo6	0.192366	0.352745	0.22	0.166	1
Ints14	0.000646454	-0.357108	0.095	0.148	1		Alkbh1	0.19318	-0.345429	0.227	0.288	1
Cox7c	0.000649622	-0.285578	0.256	0.342	1		Ccn4	0.193323	-0.799867	0.02	0.045	1
Slc25a3	0.000651317	0.40878	0.302	0.297	1		Metrnl	0.193377	-1.27437	0.017	0.04	1
Usp16	0.000652957	0.297722	0.146	0.166	1		Efcab2	0.193509	2.65182	0.027	0.01	1
Cc2d1a	0.000654187	-0.798701	0.018	0.052	1		Gm26724	0.19354	0.999626	0.058	0.03	1
Ttll5	0.000654771	-0.33356	0.16	0.233	1		Skiv2l	0.193586	-1.57838	0.014	0.035	1
Cnot3	0.000656103	0.207041	0.268	0.293	1		Mpnd	0.193682	-1.27831	0.014	0.035	1
Fxr2	0.000657203	0.142228	0.172	0.208	1		Zfas1	0.19374	-0.416063	0.122	0.171	1
Ppp1r14a	0.000659792	0.41537	0.165	0.175	1		Gm43774	0.193849	-1.69056	0.014	0.035	1
Zfp804b	0.000661244	-1.43988	0.017	0.054	1		Mllt3	0.194082	0.270218	0.685	0.63	1
Astn1	0.000662102	-1.41318	0.006	0.03	1		Rasa2	0.194092	-0.484867	0.203	0.258	1
C79798	0.000664328	-0.382998	0.15	0.218	1		Tmem175	0.194116	0.695076	0.139	0.097	1
Tmem260	0.000669401	0.158443	0.152	0.19	1		Gm14508	0.194117	2.53238	0.024	0.007	1
Rab1a	0.000671298	0.417792	0.175	0.188	1		Wdr7	0.19421	-0.654908	0.139	0.174	1
Uchl3	0.00067394	-0.554043	0.082	0.141	1		Nkx2-1	0.194303	0.99227	0.054	0.027	1
Supt3	0.000674103	0.109967	0.233	0.268	1		Siae	0.194433	-1.67116	0.014	0.035	1
Mob1b	0.000676046	-0.286008	0.14	0.206	1		Zfp933	0.194465	-1.26285	0.034	0.062	1
Platr25	0.00067797	-0.195495	0.249	0.326	1		Sel1l3	0.194514	0.91794	0.024	0.007	1
Mfsd14b	0.000678795	-0.407274	0.11	0.168	1		Rdh11	0.194519	-1.43218	0.014	0.035	1
Ncl	0.000680131	-0.100331	0.176	0.24	1		Tmem250-ps	0.194682	0.846642	0.061	0.032	1
Plxdc2	0.000685208	-0.137321	0.454	0.546	1		Zfp536	0.194796	0.331011	0.617	0.553	1
Tstd2	0.000689154	0.274278	0.15	0.174	1		Gm16759	0.194829	-1.34919	0.014	0.035	1
Styx	0.000690739	0.198432	0.174	0.204	1		Dpp3	0.195115	0.796703	0.061	0.032	1
Cpsf6	0.00069591	-0.214305	0.603	0.701	1		Efcab14	0.195268	1.02362	0.108	0.069	1
Nckap5	0.000695952	-0.307181	0.237	0.326	1		Gm32618	0.19527	0.347983	0.234	0.179	1
Prr16	0.00069654	0.401344	0.271	0.279	1		Nectin3	0.195579	0.466186	0.207	0.154	1
Atp5g2	0.000699743	-0.103147	0.188	0.249	1		Cd164	0.195595	-0.494622	0.064	0.102	1
Slc38a1	0.000700141	-0.150508	0.104	0.159	1		Bmp1	0.196156	-0.437875	0.197	0.218	1
3110082I17Rik	0.000700704	-0.323808	0.116	0.177	1		Gpr180	0.196259	-0.18543	0.112	0.156	1
Dhx40	0.000702887	0.147882	0.117	0.152	1		Maged1	0.196461	-0.350353	0.319	0.347	1
Ctcf	0.000703502	-0.16648	0.315	0.395	1		Reep5	0.196732	-0.316304	0.142	0.194	1
Rap2a	0.000704688	0.35716	0.191	0.211	1		Akap1	0.196779	-0.983544	0.047	0.077	1
Ncoa6	0.000706476	-0.23864	0.215	0.292	1		Slc4a2	0.196992	0.965874	0.092	0.057	1
Ick	0.00070671	-0.269416	0.105	0.159	1		Zfp710	0.197106	0.357279	0.163	0.117	1
Atrn	0.000709288	-0.156444	0.257	0.329	1		Antxr1	0.197647	0.245124	0.427	0.36	1
Arhgap44	0.00070987	0.298754	0.103	0.127	1		Nes	0.197735	-0.753516	0.024	0.05	1
Zfp2	0.00071052	-0.549749	0.039	0.081	1		Recql5	0.198258	0.41498	0.081	0.05	1
Txndc15	0.00071249	0.384434	0.222	0.233	1		Lsm2	0.198288	-0.907185	0.061	0.097	1
Usp25	0.000714777	-0.131647	0.181	0.245	1		Slc50a1	0.198338	-0.854383	0.075	0.104	1
Pdzd8	0.000718915	-0.227901	0.064	0.106	1		Phtf1	0.19843	-0.640296	0.105	0.146	1
Snx8	0.000719557	-0.106826	0.068	0.111	1		Il1rapl1	0.198448	-0.794089	0.085	0.122	1
Gstz1	0.000720592	0.201709	0.149	0.184	1		Gpn1	0.198594	-1.2671	0.017	0.04	1
Isoc1	0.000725537	-0.63011	0.043	0.089	1		Shkbp1	0.198799	-1.13847	0.02	0.045	1
Fam133b	0.00072885	-0.373587	0.144	0.213	1		Mpped2	0.199043	-0.300537	0.176	0.231	1
Puf60	0.000730008	0.1164	0.138	0.179	1		Gm42047	0.199044	0.273779	0.173	0.129	1
Hist1h3d	0.000734509	-1.03606	0.017	0.052	1		Tecpr2	0.199065	0.31856	0.112	0.074	1
Prrg1	0.000734699	0.143404	0.232	0.268	1		Nfat5	0.199185	0.201725	0.58	0.511	1
Tnpo3	0.000739543	-0.341438	0.253	0.342	1		Il11ra1	0.199505	-0.842943	0.088	0.129	1
Adgrl1	0.00074158	0.320354	0.207	0.216	1		2510009E07Rik	0.19989	0.645409	0.159	0.117	1
Lamp2	0.000743074	0.13033	0.217	0.258	1		Coq8b	0.199975	-1.17929	0.02	0.045	1
Nsmaf	0.000744428	0.583161	0.158	0.152	1		Sox4	0.200138	0.245757	0.383	0.318	1
Katnbl1	0.000744763	-0.215759	0.247	0.324	1		Ehbp1l1	0.200148	-1.17899	0.02	0.045	1
Klhdc4	0.000746413	-0.713098	0.019	0.054	1		Zmat2	0.200184	-1.83695	0.024	0.047	1
Pbx2	0.000749893	-0.779197	0.038	0.082	1		Slc16a3	0.20023	-0.613396	0.085	0.127	1
Ccdc14	0.000752341	-0.350729	0.07	0.118	1		Rhoj	0.200289	0.407574	0.129	0.146	1
Pcgf2	0.000753089	-0.111357	0.144	0.197	1		Tmem45a	0.200555	-0.693882	0.115	0.159	1
Slc35a1	0.00075567	-0.17283	0.134	0.188	1		Usp48	0.200614	-0.562543	0.153	0.196	1
Negr1	0.000755751	-0.373207	0.156	0.231	1		Brd8	0.201075	0.372373	0.325	0.263	1
Rpl38	0.000755975	0.280841	0.285	0.299	1		Gnai2	0.20108	-0.45632	0.119	0.166	1
BC004004	0.000756398	-0.19668	0.114	0.172	1		Fhod3	0.201114	0.387386	0.098	0.062	1
Abcd3	0.00075714	-0.145025	0.228	0.295	1		Tead2	0.201173	-0.33294	0.305	0.325	1
Erg28	0.000757637	0.307788	0.142	0.157	1		Cyp20a1	0.20126	0.317433	0.244	0.189	1
Lama3	0.000764674	-2.80895	0.009	0.038	1		Fam114a1	0.201423	-0.507089	0.169	0.218	1
Tsc22d2	0.000764874	-0.17421	0.228	0.301	1		Kcnq1ot1	0.201619	-0.104361	0.654	0.615	1
Nrp1	0.000771259	0.309133	0.276	0.297	1		Jmjd1c	0.201679	0.281036	0.424	0.357	1
Micu3	0.000772761	-0.400738	0.126	0.193	1		Hells	0.201878	-0.224184	0.193	0.248	1
Gm14964	0.000774854	-1.24207	0.01	0.039	1		Gm50254	0.201994	1.34092	0.024	0.007	1
Cox16	0.000775732	-0.176613	0.376	0.463	1		Zfp579	0.202101	0.243302	0.173	0.127	1
Tardbp	0.000777123	-0.125014	0.32	0.397	1		Rhot1	0.202172	0.128921	0.261	0.211	1
Cd44	0.000785916	1.46139	0.092	0.05	1		Plp1	0.202268	0.467369	0.027	0.01	1
Wipf1	0.000788442	0.105578	0.188	0.227	1		2900026A02Rik	0.202325	1.34987	0.024	0.007	1
Cep44	0.000788721	0.187695	0.108	0.14	1		Gm10138	0.202351	-0.178521	0.014	0.002	1
Dop1a	0.000789425	-0.182859	0.082	0.129	1		Ifitm2	0.202539	-0.643568	0.054	0.089	1
Rmi1	0.000796119	-0.886482	0.031	0.073	1		Cog2	0.202646	-1.55689	0.031	0.055	1
Rpn2	0.00080017	0.178665	0.335	0.361	1		Api5	0.202758	0.901503	0.129	0.099	1
Uck2	0.000802179	-0.164169	0.157	0.218	1		Zswim3	0.202955	1.39568	0.024	0.007	1
Mmadhc	0.000803967	-0.148465	0.076	0.12	1		Fndc1	0.203067	0.412762	0.203	0.151	1
Dennd4c	0.000804311	-0.242414	0.222	0.297	1		Atf7ip	0.203182	0.299329	0.356	0.293	1
Cul5	0.000805094	-0.185918	0.245	0.313	1		Cyb5r3	0.203225	1.35111	0.024	0.007	1
Psma1	0.000805314	0.317143	0.146	0.172	1		Sema3c	0.203317	-0.13312	0.136	0.112	1
F11r	0.000806594	-1.66372	0.011	0.043	1		Snhg3	0.203523	-0.455095	0.224	0.263	1
6030458C11Rik	0.000806627	0.187982	0.175	0.202	1		Agtpbp1	0.203523	0.31527	0.176	0.129	1
Lpcat2	0.000810665	-0.971798	0.019	0.055	1		Psmd11	0.203551	0.315398	0.261	0.203	1
Zfp384	0.000811372	-0.426089	0.061	0.107	1		Gm28523	0.203575	2.03081	0.024	0.007	1
Lca5	0.000811906	-0.259333	0.117	0.172	1		Ndufb9	0.203611	-0.491014	0.068	0.05	1
Rabl6	0.000814598	0.153949	0.331	0.365	1		Soat1	0.203972	-0.954753	0.068	0.104	1
Kif23	0.000815788	0.126753	0.201	0.245	1		Tiprl	0.203987	0.67752	0.095	0.06	1
Oxr1	0.00081626	-0.111854	0.138	0.188	1		Srcin1	0.204707	-0.194387	0.014	0.002	1
Has2	0.000816538	1.00271	0.142	0.081	1		Zfp3	0.204715	1.80729	0.024	0.007	1
Rbx1	0.000821396	-0.358728	0.146	0.216	1		Gpr18	0.204842	1.54297	0.024	0.007	1
Fopnl	0.000823572	-0.125776	0.16	0.215	1		Hacd2	0.204848	-0.666734	0.166	0.203	1
Kdm2b	0.00082464	0.156622	0.229	0.258	1		Etaa1os	0.204861	1.53875	0.024	0.007	1
Gm49959	0.00082474	0.391912	0.168	0.177	1		1500015A07Rik	0.204949	-1.08089	0.037	0.067	1
Anp32a	0.00082844	0.376598	0.121	0.138	1		Gm37612	0.205007	1.59495	0.024	0.007	1
Cops2	0.000830168	-0.212453	0.128	0.186	1		Sapcd2	0.205197	1.61423	0.024	0.007	1
Tuba1a	0.000836415	0.37734	0.125	0.143	1		Cenpv	0.205214	0.685625	0.102	0.065	1
Serf2	0.00084052	0.351009	0.264	0.274	1		Gpatch2l	0.205216	-0.453983	0.071	0.109	1
Pcgf3	0.00084841	-0.205179	0.129	0.184	1		Gstt2	0.205272	1.78961	0.024	0.007	1
Luzp1	0.000849702	-0.113368	0.444	0.528	1		Fbxl13	0.205341	1.60402	0.024	0.007	1
Selenoi	0.000851031	-0.15715	0.128	0.184	1		Exoc6	0.205403	1.64348	0.024	0.007	1
Angpt1	0.000852847	-0.322165	0.289	0.381	1		Ubald1	0.20541	1.65017	0.024	0.007	1
Trnau1ap	0.000853798	0.436654	0.152	0.157	1		Gm47167	0.205434	0.460623	0.129	0.087	1
Rsrc2	0.000854035	0.273503	0.451	0.453	1		Eefsec	0.205491	-0.364961	0.149	0.201	1
Fer	0.00085435	0.219263	0.177	0.204	1		Mars	0.205643	-2.54627	0.01	0.027	1
Pde6d	0.000855312	0.19111	0.095	0.127	1		Kmt5b	0.205737	-0.167686	0.241	0.211	1
Cep126	0.000859628	-0.208253	0.056	0.095	1		Zfp292	0.206052	-0.326073	0.366	0.39	1
Ptpn11	0.000860704	0.373627	0.196	0.209	1		Tnk2	0.206072	-0.962749	0.071	0.102	1
Cdh6	0.000860944	1.56848	0.079	0.045	1		Limch1	0.206156	0.153653	0.098	0.065	1
Zbed3	0.000866278	-0.792677	0.053	0.104	1		Fndc3b	0.206193	0.259486	0.58	0.524	1
Vcl	0.000872674	-0.226946	0.247	0.324	1		Zfp28	0.206377	-3.24836	0.007	0.022	1
Rnps1	0.000872842	-0.306565	0.237	0.322	1		Snai2	0.206446	-0.74261	0.075	0.114	1
Acin1	0.000873645	0.164924	0.37	0.404	1		Ccdc50	0.206629	0.266501	0.251	0.196	1
Prkacb	0.000873902	-0.123769	0.201	0.259	1		Lrch1	0.206764	0.13261	0.512	0.444	1
Anks1	0.00087564	0.13724	0.28	0.304	1		Cd320	0.206767	-0.69002	0.061	0.097	1
Chn1	0.000888893	-0.180229	0.261	0.333	1		Casp8ap2	0.206846	0.601081	0.149	0.104	1
Atg7	0.000890942	-0.247615	0.089	0.138	1		Timm22	0.207984	-1.00726	0.058	0.089	1
Gpatch2	0.000892834	-0.157007	0.229	0.301	1		R3hcc1l	0.208128	0.563393	0.193	0.144	1
Prpf3	0.000893293	0.242247	0.249	0.272	1		Nup155	0.208353	0.596758	0.166	0.119	1
Pi4k2b	0.000894823	-0.12115	0.144	0.195	1		Ube2w	0.20841	-0.394628	0.173	0.213	1
Cdkn2aip	0.000896737	-0.451269	0.045	0.088	1		Ccnd2	0.208438	-0.475347	0.176	0.226	1
Crim1	0.000899319	-0.164389	0.161	0.215	1		Pced1b	0.208819	0.148705	0.153	0.112	1
Polr3a	0.000900017	0.108543	0.07	0.102	1		Atp5g3	0.20939	-0.729375	0.075	0.114	1
Ube2l3	0.000902506	-0.223599	0.209	0.281	1		Chmp3	0.209391	0.229254	0.132	0.094	1
Sbds	0.00090613	-0.808095	0.05	0.1	1		Xpo5	0.209469	0.564066	0.092	0.057	1
Lrfn2	0.000911172	-0.901514	0.056	0.111	1		Filip1	0.209913	-0.467414	0.2	0.233	1
Gm16141	0.00091158	0.193628	0.344	0.381	1		Eva1b	0.210351	-0.502674	0.142	0.189	1
Glt8d1	0.000911792	0.222316	0.289	0.309	1		Nup205	0.210419	-0.60954	0.153	0.189	1
Snhg4	0.000913386	-0.188253	0.216	0.292	1		Bloc1s1	0.210435	-0.937296	0.007	0.022	1
Vps50	0.000913403	-0.131588	0.089	0.134	1		Eif2s2	0.210477	0.27026	0.224	0.174	1
Sem1	0.00091608	0.237694	0.203	0.231	1		1500015L24Rik	0.210544	0.144377	0.014	0.002	1
Ddx21	0.000917211	-0.18032	0.103	0.152	1		Blzf1	0.210879	-1.12031	0.041	0.069	1
Ak5	0.000917866	-0.156498	0.128	0.179	1		Pex13	0.210969	0.500574	0.183	0.134	1
Pcolce	0.000918316	0.134117	0.276	0.317	1		Nsmaf	0.211256	0.486233	0.125	0.084	1
Wwp2	0.000920862	-0.496216	0.126	0.193	1		Ppp6c	0.211293	0.534469	0.183	0.134	1
Zfp711	0.000926888	0.16711	0.095	0.125	1		Tfrc	0.211712	-0.234999	0.064	0.099	1
Stag2	0.000926925	-0.134696	0.35	0.428	1		Frs2	0.212454	0.50303	0.342	0.288	1
Ppargc1a	0.00092744	-0.727813	0.026	0.064	1		Oxa1l	0.212539	-0.322213	0.078	0.117	1
Wdr34	0.000931703	-0.724333	0.058	0.111	1		Gm41335	0.212813	0.329644	0.014	0.002	1
Zfp330	0.000935665	-0.665066	0.03	0.068	1		Mark3	0.213294	-0.308348	0.346	0.362	1
Anapc16	0.000936617	0.345176	0.168	0.188	1		Plcb1	0.213364	0.233422	0.651	0.593	1
Stambpl1	0.000937689	-0.567729	0.043	0.084	1		Gm16201	0.213521	-1.56196	0.031	0.057	1
Mtf2	0.000938052	-0.141244	0.39	0.472	1		Dennd3	0.213695	0.299691	0.031	0.012	1
Rtn4	0.000939221	0.145505	0.523	0.547	1		Nrf1	0.21385	-0.346141	0.41	0.434	1
Gm26631	0.000942848	-2.05129	0.008	0.036	1		Phlda1	0.214492	-0.707907	0.125	0.166	1
Traf3	0.000943465	0.18823	0.198	0.229	1		9330104G04Rik	0.214553	0.551187	0.031	0.012	1
Fkbp9	0.000943685	-0.14715	0.206	0.272	1		Frmd4a	0.214597	-0.379067	0.346	0.38	1
Gm49692	0.000943814	-0.273047	0.209	0.283	1		Ywhae	0.214603	-0.277033	0.424	0.462	1
Stn1	0.000951205	0.182542	0.113	0.148	1		Ubb	0.214642	0.340646	0.227	0.174	1
Dnajc18	0.000952996	-0.163019	0.129	0.182	1		Ndufb8	0.214774	0.239016	0.068	0.04	1
Rcsd1	0.000958027	-0.391903	0.092	0.148	1		Mmgt2	0.214916	-1.22058	0.037	0.065	1
Agk	0.000962185	-0.410726	0.148	0.22	1		Txn1	0.214978	-1.30551	0.031	0.057	1
Rab11fip3	0.000963723	0.223676	0.244	0.27	1		Atp7a	0.215223	-0.508427	0.163	0.208	1
Palld	0.000963731	0.326502	0.657	0.623	1		Arnt2	0.215545	0.23883	0.156	0.114	1
Gm16552	0.000964388	-0.641993	0.054	0.104	1		Loxl1	0.215618	0.43937	0.092	0.057	1
Shank3	0.000964886	-0.399403	0.037	0.073	1		Zfp518a	0.216075	-1.27948	0.034	0.06	1
Rpl17	0.000965622	0.101844	0.254	0.292	1		Rab40b	0.216542	-0.81867	0.007	0.022	1
Ubn1	0.000967404	0.482221	0.22	0.211	1		Brca1	0.216734	-0.376783	0.105	0.149	1
Ndufa13	0.000968994	0.44424	0.244	0.249	1		Fbrsl1	0.216735	0.454754	0.142	0.099	1
45910	0.00096937	-0.431242	0.173	0.247	1		Gm47071	0.217067	-0.737146	0.007	0.022	1
Tm9sf2	0.000972906	0.25093	0.267	0.283	1		Hbp1	0.217438	0.698536	0.095	0.06	1
Emilin1	0.000973698	0.240438	0.285	0.301	1		Lrrfip1	0.218371	0.481641	0.142	0.099	1
Hdac1	0.000974305	0.194866	0.199	0.229	1		Cfap20	0.218527	0.236617	0.2	0.151	1
Snx25	0.000974701	0.328549	0.15	0.175	1		Polr3h	0.218671	0.40826	0.068	0.04	1
Efnb2	0.00097505	0.614856	0.16	0.156	1		Bri3bp	0.218749	-0.648882	0.061	0.097	1
Snx6	0.000975944	-0.402116	0.184	0.263	1		Ppp2r5e	0.218866	-0.229493	0.329	0.31	1
Slc25a26	0.000976136	-0.177363	0.08	0.127	1		Mtss1	0.218993	0.663964	0.153	0.109	1
Thbd	0.000979043	0.50489	0.092	0.102	1		Cdkl4	0.219046	3.90989	0.014	0.002	1
Colgalt1	0.000982349	0.12942	0.119	0.154	1		Smarcad1	0.219427	-0.12965	0.315	0.293	1
Cops3	0.00098257	-0.129095	0.19	0.249	1		Flywch2	0.219458	1.12129	0.014	0.002	1
Afg3l1	0.000983336	-0.151308	0.136	0.191	1		Uap1	0.219569	-0.779016	0.058	0.092	1
Dcaf13	0.000983584	-0.508704	0.043	0.086	1		Cd82	0.219709	-2.66865	0.007	0.022	1
Kif11	0.000984318	0.120065	0.238	0.284	1		Trpm7	0.220482	0.205192	0.488	0.427	1
Zfp280d	0.00098465	-0.136589	0.551	0.639	1		Gm44199	0.220529	1.12081	0.014	0.002	1
45907	0.000984953	-0.101649	0.222	0.283	1		Ptges3	0.220602	-0.187938	0.244	0.228	1
Tro	0.000985969	-0.460257	0.039	0.079	1		Angptl4	0.220887	0.257415	0.095	0.062	1
Btbd8	0.000986408	0.144162	0.062	0.091	1		Gas1	0.22093	-2.53829	0.007	0.022	1
Rnf180	0.000986761	-1.02533	0.025	0.064	1		Mgat4b	0.221096	0.513456	0.058	0.032	1
Zbtb8a	0.000990741	-0.237794	0.045	0.084	1		Txnip	0.22158	0.648082	0.031	0.012	1
Ror2	0.000991616	0.239893	0.444	0.454	1		Usp15	0.221644	0.202643	0.224	0.176	1
Nprl3	0.000996706	-0.174386	0.165	0.225	1		Gm47320	0.221817	-2.56543	0.007	0.022	1
Polr1a	0.000997172	0.293778	0.228	0.24	1		Srek1ip1	0.221844	-0.959716	0.075	0.092	1
Anapc5	0.000999065	-0.137078	0.233	0.299	1		Cnih1	0.221932	0.368427	0.173	0.127	1
Wbp4	0.00099909	-0.105307	0.151	0.204	1		Tagln	0.222365	-0.972776	0.068	0.104	1
Thoc5	0.00099962	-0.34444	0.038	0.075	1		Hdac2	0.222477	-0.489228	0.098	0.141	1
2210408I21Rik	0.00100122	0.228495	0.252	0.279	1		Rbm41	0.222491	0.845337	0.115	0.079	1
Cpne5	0.00100188	-0.585521	0.062	0.114	1		Lamtor4	0.222708	-2.12408	0.007	0.022	1
Jcad	0.00100657	-1.09979	0.032	0.075	1		Nin	0.222903	0.271153	0.183	0.136	1
Sugp2	0.00100695	0.10521	0.168	0.211	1		Jmjd8	0.222921	-1.16021	0.044	0.072	1
Gm49267	0.00100867	0.337825	0.092	0.107	1		Srek1	0.223339	0.108798	0.529	0.469	1
Gm42531	0.00100897	-1.94569	0.006	0.03	1		Anxa2	0.223669	0.45521	0.119	0.079	1
Wwc2	0.00101029	-0.24373	0.32	0.406	1		Gm13778	0.22373	-2.46223	0.007	0.022	1
Mlec	0.00102448	0.664733	0.157	0.138	1		Chst11	0.223816	-1.37046	0.024	0.047	1
Ipo8	0.00102454	0.229584	0.165	0.193	1		Nedd4l	0.223859	-0.279101	0.159	0.139	1
Rpl39	0.00103305	0.384127	0.252	0.254	1		Mettl5	0.223909	0.273284	0.058	0.032	1
Utp6	0.00103608	-0.426791	0.097	0.154	1		Rnf114	0.223916	-0.544769	0.112	0.154	1
Cyfip1	0.00103667	-0.395919	0.158	0.231	1		Tacc2	0.224084	1.01549	0.112	0.077	1
Gnaq	0.00103827	-0.116825	0.54	0.63	1		Gm27042	0.224142	1.16948	0.014	0.002	1
Mrpl54	0.00103836	-0.379359	0.041	0.081	1		Copz1	0.224217	-0.62551	0.115	0.154	1
Ssr3	0.00104689	0.211145	0.185	0.216	1		Prpf6	0.224234	-0.625292	0.156	0.201	1
Trmt1	0.00104705	-0.427459	0.116	0.179	1		Mtcp1	0.224264	1.76368	0.041	0.02	1
Tatdn1	0.00105226	-0.368266	0.063	0.107	1		Twsg1	0.224465	-0.954391	0.047	0.079	1
Gm17106	0.00105237	1.07074	0.108	0.082	1		Rps10	0.224545	-0.25881	0.288	0.35	1
Sugt1	0.00105894	0.137119	0.134	0.172	1		Gpbp1	0.224546	0.456559	0.315	0.256	1
Bdp1	0.00105924	0.156909	0.254	0.288	1		Rab11b	0.224722	0.439062	0.169	0.124	1
Zfp975	0.00106	0.465151	0.149	0.159	1		Vamp5	0.224784	1.06704	0.027	0.01	1
Gtf3c2	0.0010652	-0.151694	0.213	0.275	1		Ttc6	0.224807	0.968101	0.027	0.01	1
Chtop	0.00106571	0.328815	0.089	0.116	1		Gm20682	0.224848	3.44425	0.014	0.002	1
Arf4	0.00107054	-0.205716	0.383	0.478	1		Gm16192	0.22494	1.21593	0.014	0.002	1
Cep290	0.00107187	0.224791	0.095	0.122	1		6330403K07Rik	0.22496	-0.538126	0.149	0.186	1
Zfp346	0.00107493	-0.142267	0.144	0.2	1		Hnrnph3	0.225207	0.199639	0.417	0.355	1
Ryk	0.00107542	0.215348	0.2	0.224	1		Vstm4	0.225222	-0.266062	0.156	0.136	1
Snrpd3	0.00107857	-0.308858	0.095	0.15	1		Sptbn1	0.225276	0.297955	0.461	0.397	1
Eva1b	0.0010844	0.460367	0.188	0.179	1		Zdhhc15	0.225326	0.452553	0.115	0.077	1
Afap1	0.00108464	0.483625	0.169	0.165	1		Nsmce2	0.225537	0.462906	0.288	0.233	1
Tm2d2	0.00108635	0.902255	0.114	0.093	1		Trerf1	0.225626	0.224052	0.658	0.615	1
Atxn1l	0.00108922	-0.272138	0.059	0.1	1		Ocel1	0.225883	-2.1292	0.007	0.022	1
Pomk	0.00109345	-2.11987	0.006	0.03	1		BC037039	0.225885	1.4556	0.014	0.002	1
Srgap2	0.00109465	0.13053	0.372	0.403	1		Gzf1	0.225979	3.22447	0.014	0.002	1
Eif3j1	0.00109715	0.172387	0.225	0.259	1		Dtnb	0.226009	0.588594	0.22	0.184	1
P4ha3	0.00110049	1.22092	0.093	0.068	1		Caln1	0.226363	1.77761	0.027	0.01	1
Map2k4	0.00110837	-0.105479	0.269	0.336	1		Nr1h3	0.226407	3.3639	0.014	0.002	1
Alg6	0.00111354	-0.296154	0.097	0.154	1		Gm48882	0.226426	3.20633	0.014	0.002	1
Mtap	0.00112077	-0.521346	0.069	0.12	1		Tubb4a	0.226536	-1.26314	0.007	0.022	1
Khdrbs3	0.00112308	-0.689366	0.063	0.116	1		Ascc3	0.22659	-0.174123	0.308	0.293	1
Cnot1	0.00112901	-0.159507	0.38	0.465	1		Tmem232	0.226845	3.40473	0.014	0.002	1
Nacc1	0.00113305	-0.518568	0.066	0.118	1		Lrrn3	0.226923	1.20537	0.027	0.01	1
Cks2	0.00113414	-0.18432	0.135	0.193	1		Gm12295	0.226953	1.59491	0.014	0.002	1
Kat2b	0.00113777	0.366149	0.079	0.104	1		Loxl3	0.227032	0.690333	0.081	0.05	1
Cmtr1	0.00114021	-0.172205	0.106	0.156	1		Ak2	0.227212	-0.793938	0.034	0.062	1
Elmsan1	0.0011405	-0.292391	0.134	0.199	1		Zfp93	0.227303	1.9289	0.027	0.01	1
Tmem30a	0.00114234	0.183079	0.158	0.19	1		Rpp38	0.227317	1.60495	0.014	0.002	1
Gkap1	0.00114435	-0.299785	0.066	0.113	1		Myo3b	0.227352	1.6105	0.014	0.002	1
Hdgfl2	0.00114481	-0.314408	0.076	0.123	1		Fbxl15	0.227495	1.59812	0.014	0.002	1
mt-Atp6	0.00114817	0.466237	0.283	0.283	1		Ganc	0.227516	-1.88387	0.017	0.037	1
Ptpn14	0.00115079	0.159078	0.122	0.154	1		Fzd6	0.227555	1.91956	0.014	0.002	1
Gata4	0.00115749	-1.17139	0.023	0.061	1		S100a6	0.227608	1.37928	0.027	0.01	1
Ubqln1	0.0011597	0.32301	0.124	0.138	1		Pih1d1	0.227609	1.95443	0.031	0.012	1
Rps5	0.00116175	-0.137394	0.231	0.293	1		Cox5a	0.227716	-0.678533	0.034	0.062	1
Klhl13	0.00116343	-0.655186	0.118	0.188	1		Tmem255a	0.228141	1.6122	0.014	0.002	1
Igf2	0.00116354	-0.616953	0.096	0.159	1		Palmd	0.228142	2.86654	0.014	0.002	1
Acot13	0.0011821	-0.269471	0.043	0.082	1		Ppp1cc	0.228311	-0.552981	0.142	0.189	1
Adpgk	0.00118473	-0.329719	0.082	0.134	1		Gm44987	0.228415	1.86347	0.014	0.002	1
Agpat5	0.00118671	0.105047	0.132	0.168	1		Ctdsp2	0.228549	-1.021	0.064	0.092	1
Eif3h	0.00118802	0.181929	0.16	0.186	1		Naaladl2	0.228619	0.323888	0.231	0.179	1
Upf3b	0.00119239	-0.154327	0.177	0.242	1		Gm30624	0.228637	1.83566	0.014	0.002	1
Hmgxb3	0.0011953	-0.151174	0.169	0.227	1		Tmlhe	0.228692	-0.530343	0.142	0.184	1
Kbtbd2	0.00119762	-0.421934	0.089	0.143	1		Hoga1	0.228742	3.42901	0.014	0.002	1
Ppp6r2	0.00119886	0.38779	0.156	0.168	1		Erich6	0.228753	1.88375	0.014	0.002	1
Brd2	0.00120251	0.116513	0.168	0.208	1		Gm12655	0.228833	1.26426	0.027	0.01	1
Incenp	0.00120314	-0.366075	0.136	0.202	1		Gm49066	0.228845	3.03681	0.014	0.002	1
Rnd3	0.00120579	0.258061	0.295	0.306	1		Cep85	0.229061	0.962238	0.092	0.06	1
Mtpap	0.00120695	-0.35171	0.061	0.106	1		4930404N11Rik	0.229067	2.86198	0.014	0.002	1
Adcy7	0.0012108	0.96604	0.122	0.1	1		Esco2	0.229084	1.52346	0.051	0.027	1
Fstl4	0.00121099	-0.735409	0.046	0.093	1		Gm17638	0.229241	2.32164	0.014	0.002	1
Basp1	0.00121263	-0.152567	0.36	0.444	1		Inf2	0.229472	2.24069	0.014	0.002	1
Sp4	0.00121456	-0.459783	0.066	0.116	1		Gm11734	0.229479	2.15302	0.014	0.002	1
Tanc1	0.00122707	-0.154887	0.444	0.528	1		Rbbp4	0.229666	0.157694	0.359	0.3	1
Nsf	0.00123075	0.120616	0.245	0.283	1		Gm15726	0.229684	2.72371	0.014	0.002	1
Pde4b	0.00123315	0.384237	0.265	0.263	1		Cotl1	0.229686	-2.11405	0.007	0.022	1
Adgra2	0.0012371	0.461134	0.219	0.218	1		Gm16894	0.229692	2.0313	0.014	0.002	1
4933407K13Rik	0.0012422	-0.356459	0.125	0.186	1		9430037G07Rik	0.229696	2.15743	0.014	0.002	1
Elavl4	0.00124387	-1.25019	0.025	0.064	1		Smim3	0.229709	1.2983	0.027	0.01	1
Ssrp1	0.00124879	-0.188841	0.11	0.159	1		A730090N16Rik	0.229727	-1.95686	0.007	0.022	1
Hsph1	0.00124981	1.78928	0.071	0.032	1		Afap1l1	0.229737	0.44902	0.034	0.015	1
Stard9	0.00125037	-0.107489	0.177	0.231	1		Rasl11a	0.22981	2.5816	0.014	0.002	1
Ndufs3	0.00126662	-0.184449	0.121	0.174	1		Hist1h2bn	0.229855	2.66529	0.014	0.002	1
4732471J01Rik	0.00127141	-0.52832	0.092	0.152	1		Thnsl2	0.229886	1.79162	0.027	0.01	1
Ubxn7	0.0012742	0.231125	0.253	0.274	1		Tmem150a	0.229929	-2.03416	0.007	0.022	1
Arfgef2	0.00127675	-0.344451	0.104	0.159	1		Ccpg1os	0.230008	2.38248	0.014	0.002	1
Vps36	0.00128479	-0.145697	0.116	0.165	1		Ric8b	0.230023	-0.654848	0.122	0.141	1
Wipf2	0.0012864	0.140134	0.161	0.193	1		E130311K13Rik	0.230104	2.42818	0.014	0.002	1
Abhd17b	0.00128752	0.253468	0.2	0.227	1		Gm45902	0.230124	2.44609	0.014	0.002	1
Gpr153	0.00128985	1.15238	0.077	0.063	1		Fam129c	0.230128	2.20238	0.014	0.002	1
Clic1	0.00129458	0.474748	0.244	0.233	1		F830016B08Rik	0.230128	2.1978	0.014	0.002	1
Smarca1	0.00129765	-0.468051	0.072	0.125	1		Foxa2	0.230137	2.17687	0.014	0.002	1
Zeb2	0.00129898	0.149743	0.895	0.927	1		Rnf130	0.230146	-0.477466	0.193	0.231	1
Mdc1	0.00129954	-0.421944	0.13	0.195	1		A430110L20Rik	0.230154	2.07957	0.014	0.002	1
Lrrc28	0.00129999	-0.29723	0.033	0.068	1		Glt8d2	0.230164	2.48818	0.014	0.002	1
Sfi1	0.00131225	-0.151646	0.127	0.177	1		Dhx58	0.23018	2.43692	0.014	0.002	1
Snrk	0.00131807	-0.441153	0.082	0.138	1		L3mbtl3	0.230231	-0.239917	0.366	0.357	1
Mre11a	0.00131864	-0.26748	0.128	0.19	1		2410018L13Rik	0.230247	-0.331858	0.132	0.179	1
Nol10	0.00131918	-0.146866	0.145	0.195	1		Mrpl35	0.230294	-1.25845	0.007	0.022	1
Procr	0.00132536	-5.30731	0	0.011	1		Tcaf1	0.230895	-0.345824	0.21	0.201	1
Slc26a8	0.00132536	-5.34778	0	0.011	1		Amdhd2	0.230971	-1.87517	0.007	0.022	1
4931428L18Rik	0.00132536	-5.22486	0	0.011	1		Fbxw11	0.231139	-0.369235	0.285	0.288	1
Lyrm7	0.00132536	-4.85277	0	0.011	1		Pbx1	0.231144	-0.181805	0.817	0.834	1
Mettl18	0.00132536	-4.9796	0	0.011	1		4932438A13Rik	0.231159	0.308331	0.237	0.186	1
Zfp131	0.00132743	-0.208516	0.175	0.234	1		AI506816	0.231234	-0.432779	0.197	0.228	1
Ldlrad3	0.0013287	0.353391	0.431	0.417	1		Bivm	0.231367	-1.84862	0.007	0.022	1
Cacna1a	0.00133325	-0.271693	0.059	0.104	1		Foxp4	0.231502	-0.317658	0.237	0.295	1
Got2	0.00133768	-0.325737	0.073	0.122	1		Dhrs1	0.23159	-2.17945	0.01	0.027	1
N4bp2l2	0.00134125	-0.26581	0.36	0.453	1		Zfp689	0.231613	-1.75258	0.007	0.022	1
Lyn	0.00134322	-0.348445	0.076	0.125	1		Setd6	0.231699	-1.91231	0.007	0.022	1
Brcc3	0.00134554	-0.225866	0.074	0.118	1		Rps27rt	0.231884	-1.79238	0.007	0.022	1
Usf3	0.00135008	-0.197811	0.12	0.172	1		9130401M01Rik	0.231885	0.774085	0.031	0.012	1
Mex3b	0.00135189	-0.745474	0.037	0.081	1		Slf1	0.231912	-0.456298	0.271	0.3	1
Gm17066	0.0013529	-0.847383	0.07	0.127	1		Mmp2	0.231959	-0.440865	0.234	0.27	1
Eno1	0.00135302	0.368944	0.236	0.238	1		Gtf3c2	0.232417	-0.15221	0.159	0.206	1
Cdc45	0.00136	0.159998	0.069	0.095	1		Aff3	0.232593	-0.211206	0.573	0.576	1
Ercc6	0.00136281	-0.19833	0.086	0.131	1		Rab11fip2	0.232848	0.459605	0.129	0.089	1
Rap1a	0.0013686	-0.231355	0.206	0.274	1		Tbkbp1	0.232858	-1.43039	0.024	0.047	1
Polb	0.00136958	0.290554	0.374	0.377	1		Ube2i	0.233007	0.128882	0.322	0.27	1
Casd1	0.00137339	0.345967	0.221	0.231	1		Phf5a	0.233157	0.502756	0.078	0.047	1
Ccdc134	0.00137658	-0.13486	0.049	0.086	1		Lrp10	0.233189	0.47543	0.064	0.037	1
Gm19466	0.00137669	0.187375	0.042	0.07	1		Tanc1	0.233211	0.118063	0.461	0.4	1
Plxna2	0.00137791	0.329618	0.253	0.259	1		Gm10516	0.233428	-1.88574	0.024	0.042	1
Ndufb2	0.0013785	0.481082	0.08	0.098	1		Klhl23	0.233663	-0.697369	0.075	0.112	1
Tmem131	0.00138232	-0.140242	0.267	0.336	1		Cop1	0.233708	0.315908	0.38	0.318	1
Rpl14	0.00138363	-0.233672	0.247	0.322	1		Cachd1	0.233862	0.298544	0.38	0.318	1
Nrros	0.00139362	-3.45296	0.002	0.021	1		Hmgcs1	0.234108	0.304137	0.085	0.055	1
Ablim1	0.00139626	-0.885407	0.046	0.095	1		Sp4	0.234509	0.904208	0.078	0.047	1
Fam204a	0.00139941	-0.29977	0.13	0.19	1		Cyb561a3	0.234658	-0.670831	0.01	0.027	1
Khdrbs2	0.00140028	-4.80564	0.001	0.018	1		Btf3	0.234825	-0.600263	0.078	0.117	1
Prpf6	0.00140215	-0.329375	0.172	0.24	1		Phc1	0.234883	0.528727	0.071	0.042	1
Scpep1	0.00140273	0.503586	0.118	0.129	1		Sike1	0.235242	0.554922	0.081	0.05	1
Rad51b	0.00140452	-0.186042	0.34	0.428	1		Ubqln4	0.235311	-0.974438	0.044	0.074	1
F2r	0.00140799	0.257287	0.069	0.095	1		Otulin	0.235397	-1.38099	0.044	0.069	1
Gnai3	0.00140876	0.171872	0.166	0.208	1		Mbd6	0.235443	-0.283448	0.041	0.067	1
Edil3	0.00141062	-1.39139	0.027	0.068	1		Bag4	0.235448	0.386697	0.075	0.045	1
Rpl10a	0.00141201	0.104908	0.389	0.429	1		Ptms	0.235702	-0.569276	0.112	0.139	1
Rab3gap2	0.00141559	-0.576117	0.097	0.159	1		Klf13	0.235716	0.742407	0.129	0.094	1
Gm32618	0.00141764	0.410808	0.239	0.242	1		Brms1	0.235793	0.439398	0.058	0.032	1
Tcp11l1	0.00141833	-0.492724	0.112	0.175	1		Alas2	0.235899	1.82333	0.037	0.017	1
Cul3	0.00141902	-0.243898	0.237	0.309	1		Aacs	0.235946	0.604379	0.031	0.012	1
Gab1	0.00142787	0.177832	0.292	0.318	1		Psmg1	0.236553	0.410311	0.037	0.017	1
Pwwp2a	0.00143379	0.108627	0.257	0.299	1		Litaf	0.23665	0.199842	0.149	0.112	1
Pkdcc	0.0014345	-0.962813	0.04	0.086	1		Snx25	0.236796	-0.812216	0.105	0.136	1
Hoxb5	0.00143761	-0.199983	0.097	0.145	1		Bri3	0.237341	-0.722976	0.075	0.109	1
Serinc1	0.00144109	0.327083	0.177	0.186	1		Csnk2a2	0.237409	-0.129454	0.234	0.208	1
Cenph	0.00144797	0.239749	0.302	0.317	1		Itfg1	0.237741	0.287102	0.278	0.223	1
Scyl3	0.0014576	-0.464407	0.042	0.084	1		Ilf3	0.237904	-0.45241	0.207	0.253	1
Ralbp1	0.00145892	0.247104	0.096	0.127	1		Isca1	0.238106	0.659061	0.034	0.015	1
Zfp512	0.00146383	-0.115167	0.305	0.374	1		Tmem59	0.238143	-0.328026	0.329	0.38	1
Ppwd1	0.00146829	0.259402	0.279	0.295	1		Taf8	0.23833	-0.616649	0.071	0.055	1
5530601H04Rik	0.0014685	-0.351579	0.098	0.154	1		Minpp1	0.238414	-0.506108	0.095	0.136	1
Tmem97	0.00147203	0.694955	0.144	0.132	1		Brd2	0.238421	-0.613544	0.125	0.166	1
Aven	0.00147281	-0.295853	0.079	0.125	1		Rad17	0.238563	-0.459053	0.163	0.174	1
Wrn	0.0014729	-0.181019	0.117	0.165	1		Clec16a	0.238973	0.795626	0.081	0.05	1
Piezo2	0.00147368	-0.110722	0.199	0.259	1		Pi4ka	0.239016	-0.509227	0.146	0.186	1
Ncor1	0.00147522	0.121592	0.569	0.603	1		Trim25	0.239085	-0.546682	0.041	0.025	1
Racgap1	0.00147832	-0.103228	0.169	0.222	1		Gm42595	0.239154	1.72784	0.031	0.012	1
Top3a	0.0014837	-0.409288	0.054	0.097	1		Mpv17	0.239155	-1.26718	0.034	0.06	1
Cdc42se2	0.00149466	-0.166146	0.196	0.256	1		Acp1	0.239156	0.703777	0.081	0.05	1
Cdyl	0.0014991	-0.143569	0.227	0.295	1		Lockd	0.239369	0.783977	0.142	0.104	1
Zyg11b	0.0015054	0.160633	0.233	0.272	1		Fyn	0.239393	-0.330669	0.19	0.179	1
Taco1	0.00150627	-0.156208	0.102	0.152	1		Xrcc2	0.239577	1.82234	0.034	0.015	1
Dnajc5	0.00151707	0.10504	0.204	0.238	1		Dab2ip	0.239646	-0.742561	0.078	0.107	1
Clk4	0.00151773	0.208202	0.186	0.211	1		Eea1	0.240007	0.644662	0.169	0.124	1
Glud1	0.00152835	0.214359	0.19	0.22	1		Gpsm2	0.240146	-0.432348	0.122	0.112	1
Anln	0.0015357	-0.140485	0.196	0.258	1		Utp25	0.24024	-0.998432	0.041	0.069	1
Armcx3	0.00153867	-0.39359	0.068	0.114	1		Snrpb2	0.240292	-1.43035	0.024	0.047	1
Cep295	0.00154059	-0.302287	0.152	0.218	1		Arid4a	0.240465	0.371488	0.217	0.166	1
Pabpc4	0.00154339	0.114951	0.251	0.284	1		Gtdc1	0.240594	0.339066	0.231	0.179	1
Ppp4r3b	0.00154401	-0.201936	0.223	0.293	1		Cgnl1	0.240718	0.676159	0.078	0.047	1
Npat	0.0015453	-0.229965	0.158	0.224	1		Nasp	0.2409	-0.206975	0.322	0.382	1
Abca1	0.00155121	-0.117764	0.148	0.197	1		Ldlrad3	0.240904	0.272379	0.481	0.422	1
2500002B13Rik	0.00155998	5.47815	0.013	0	1		Brf1	0.241088	0.405821	0.186	0.139	1
Ccdc50	0.00156119	-0.222674	0.209	0.274	1		Cul4a	0.241629	-0.439641	0.173	0.184	1
Gm13919	0.00156455	-0.896032	0.043	0.089	1		Imp3	0.241822	0.581229	0.034	0.015	1
Gfm1	0.00156462	-0.610513	0.024	0.057	1		Ubap2	0.2419	-0.253289	0.247	0.305	1
Nup93	0.00157032	-0.160415	0.109	0.159	1		Srrm1	0.241963	-0.113177	0.356	0.342	1
Eapp	0.00158983	-0.422657	0.058	0.102	1		Tmem88	0.242082	-2.10238	0.01	0.027	1
Gm4258	0.00159331	-0.174925	0.411	0.501	1		Cdk10	0.24224	-1.03369	0.027	0.052	1
Maco1	0.00159648	-0.225293	0.3	0.376	1		Nsmce1	0.242518	1.77758	0.034	0.015	1
Ddx10	0.00160214	-0.325887	0.112	0.17	1		Gm20186	0.242729	0.809631	0.031	0.012	1
Tbc1d12	0.00160804	-0.109393	0.212	0.27	1		Ap1m1	0.242772	0.55541	0.078	0.047	1
Mrvi1	0.00161033	-0.260775	0.184	0.247	1		Sema3e	0.243049	1.3434	0.054	0.03	1
Ptges3	0.00161084	0.141221	0.287	0.32	1		Spice1	0.243185	0.937241	0.078	0.047	1
Tgfbr3	0.00161148	0.272152	0.545	0.535	1		C1qtnf1	0.243332	-0.65351	0.017	0.037	1
Dgcr8	0.00161202	-0.349156	0.249	0.331	1		Mef2d	0.243676	0.115892	0.149	0.114	1
Trap1	0.00161347	-0.57667	0.084	0.141	1		Tk1	0.243785	0.869415	0.071	0.042	1
Ugp2	0.00161425	-0.21628	0.168	0.231	1		Atxn1	0.243797	-0.295158	0.369	0.385	1
Wasl	0.00161471	-0.127693	0.223	0.284	1		Tent4a	0.243917	0.622956	0.108	0.072	1
Cacng7	0.00161481	0.496792	0.167	0.161	1		Fxn	0.244044	0.426438	0.068	0.04	1
Dcun1d1	0.00161921	0.239775	0.206	0.231	1		Socs2	0.244087	0.23253	0.373	0.313	1
Gm12353	0.00162508	0.297479	0.126	0.143	1		Dctn6	0.244201	-0.897074	0.054	0.087	1
Emc10	0.00163024	0.268304	0.17	0.188	1		Gm17484	0.244223	1.58629	0.031	0.012	1
Glis2	0.00163325	-0.127737	0.116	0.161	1		Gm48742	0.244285	1.51134	0.031	0.012	1
Swi5	0.00163628	-0.181497	0.093	0.141	1		Tspan3	0.244346	-0.280609	0.22	0.275	1
Akap12	0.0016364	-0.319277	0.127	0.182	1		Slc9a6	0.244465	-0.811571	0.027	0.052	1
Ext2	0.00163863	0.251386	0.217	0.238	1		Hnrnpa3	0.244494	-0.2085	0.278	0.263	1
Syne1	0.00164526	0.153126	0.405	0.433	1		Rai2	0.244597	0.635645	0.034	0.015	1
Clybl	0.00164606	-0.788389	0.056	0.107	1		Ccne2	0.244598	-0.794765	0.044	0.074	1
Tox3	0.00164701	-1.23583	0.021	0.055	1		9330020H09Rik	0.24473	-1.98583	0.014	0.032	1
Zmym5	0.00164831	-0.311911	0.189	0.254	1		Zcchc3	0.244759	0.91931	0.071	0.042	1
Ndufaf7	0.0016484	0.375535	0.12	0.138	1		Zer1	0.244768	-0.730902	0.054	0.087	1
Sf1	0.00164955	0.221638	0.173	0.197	1		Tyw3	0.244848	1.06066	0.031	0.012	1
Acap2	0.00165137	0.120372	0.495	0.53	1		Dynlt1b	0.244949	0.693751	0.034	0.015	1
Ssb	0.00165372	-0.169417	0.299	0.372	1		Ets2	0.244999	0.522433	0.149	0.107	1
Rab14	0.00165413	0.291961	0.224	0.236	1		Psme2	0.245062	1.42303	0.031	0.012	1
Abi3bp	0.00165603	0.536939	0.343	0.299	1		Ndel1	0.245143	-0.459127	0.136	0.181	1
Prkag1	0.00165877	0.334631	0.143	0.159	1		Zzef1	0.245161	0.251529	0.234	0.184	1
Ncaph	0.00166895	-0.698395	0.046	0.091	1		Rrm1	0.245314	-0.546018	0.092	0.132	1
St6galnac2	0.00167533	-0.754573	0.023	0.057	1		Pde8a	0.245435	1.11839	0.031	0.012	1
Rpl5	0.00167626	0.177054	0.355	0.377	1		Prex2	0.245628	-0.37802	0.244	0.29	1
Grk3	0.00167972	0.635253	0.121	0.118	1		Mettl16	0.245704	-0.401944	0.132	0.179	1
Myo6	0.00168536	0.249343	0.367	0.363	1		Stx18	0.245753	0.262684	0.129	0.094	1
Lsm7	0.00168624	0.254185	0.185	0.211	1		Top1	0.245795	0.315434	0.454	0.392	1
Snap23	0.00168852	-0.193835	0.182	0.243	1		Zfp618	0.245872	-0.359807	0.322	0.33	1
BC065397	0.00169944	-0.422943	0.108	0.168	1		Klhl7	0.246115	-0.579872	0.156	0.186	1
Lgr4	0.00170656	0.112287	0.106	0.143	1		Cul4b	0.246194	0.777165	0.075	0.045	1
Slc9a8	0.00171004	-0.270075	0.15	0.216	1		Afmid	0.246258	-0.672444	0.024	0.047	1
Isg20l2	0.00171813	-0.570753	0.061	0.109	1		Mrtfb	0.246341	0.381217	0.149	0.161	1
Necap1	0.00172179	0.913881	0.118	0.093	1		Klhdc1	0.246369	1.17131	0.031	0.012	1
Dnah17	0.00172501	-1.89356	0.008	0.034	1		Trps1	0.246744	0.207092	0.759	0.717	1
Gm26724	0.00173247	0.606483	0.086	0.093	1		Rpl26	0.246761	-0.365136	0.217	0.208	1
Nkain4	0.00173885	0.241578	0.375	0.386	1		Itga4	0.246763	0.736637	0.075	0.045	1
Elovl5	0.00173946	-0.299953	0.104	0.159	1		Grhl2	0.246813	1.30177	0.031	0.012	1
2700038G22Rik	0.00174334	-0.175409	0.141	0.195	1		Slc25a3	0.246849	-0.251029	0.254	0.31	1
Srl	0.00175116	-0.115936	0.058	0.095	1		Gm42917	0.246914	1.28938	0.031	0.012	1
Rps15a	0.00175264	0.202125	0.275	0.299	1		Scamp3	0.246961	-0.991194	0.027	0.052	1
Klhl20	0.00175446	-0.599764	0.051	0.098	1		Rplp0	0.247211	-0.16435	0.295	0.275	1
Ugcg	0.00176292	-0.360595	0.104	0.157	1		Srm	0.247268	-0.588126	0.024	0.047	1
Clip1	0.00176504	0.181927	0.19	0.215	1		Kif18b	0.247387	1.20275	0.075	0.05	1
Ss18l1	0.00176834	-0.757643	0.033	0.073	1		Tyro3	0.247396	-1.5261	0.031	0.052	1
Mcu	0.00176886	0.170429	0.341	0.377	1		Akr1a1	0.247446	0.20864	0.207	0.164	1
Kif4	0.00176977	0.105198	0.118	0.156	1		Timm29	0.247617	-2.47512	0.014	0.03	1
Ypel1	0.00177975	-0.703725	0.048	0.095	1		Cpeb3	0.247648	0.435282	0.064	0.037	1
R3hdm1	0.00178204	-0.108591	0.493	0.576	1		Nob1	0.24774	-0.662774	0.095	0.134	1
Mtf1	0.00178292	-0.66962	0.051	0.098	1		Rpa3	0.247868	0.558475	0.068	0.04	1
Lnpep	0.00178515	0.273163	0.166	0.184	1		Lrrcc1	0.247929	0.421196	0.149	0.107	1
Rpl4	0.00179145	0.151286	0.142	0.168	1		Ubox5	0.248387	-1.1402	0.037	0.065	1
Vipas39	0.00180054	-0.320498	0.078	0.127	1		Flt1	0.24863	0.722328	0.034	0.015	1
Vangl1	0.00181767	0.707255	0.068	0.075	1		Prpf39	0.248694	0.100173	0.227	0.186	1
Hoxb4	0.00181962	0.224075	0.487	0.496	1		Prkcsh	0.248795	-0.616768	0.105	0.146	1
Mtch1	0.00182046	0.521048	0.146	0.143	1		Runx2	0.248824	0.957348	0.088	0.057	1
Zup1	0.00182177	-0.324781	0.172	0.24	1		Pla2g12a	0.249125	-1.87919	0.014	0.032	1
Gm47071	0.00182182	-0.853097	0.022	0.055	1		Jag1	0.249143	-0.983946	0.051	0.082	1
Shroom4	0.00182279	-0.331487	0.189	0.261	1		Prom1	0.249268	-1.3217	0.031	0.055	1
Zfp282	0.00183446	-0.139653	0.19	0.25	1		Ogfrl1	0.249372	0.201379	0.071	0.045	1
Nrg2	0.00183908	0.421363	0.211	0.211	1		Micu1	0.249376	-0.464556	0.217	0.256	1
Ccdc93	0.00184226	-0.493377	0.04	0.079	1		Ccnd3	0.249687	0.305282	0.237	0.186	1
Zfp281	0.00184432	-0.621496	0.049	0.095	1		Man1a2	0.24971	0.265524	0.207	0.159	1
Fam13b	0.00184642	0.197612	0.412	0.429	1		Cox6b2	0.249807	0.599362	0.068	0.04	1
Tacc2	0.00184899	-0.280729	0.081	0.129	1		Orc5	0.249887	0.440324	0.102	0.067	1
Rara	0.00185036	0.558757	0.088	0.1	1		Gm41724	0.250181	0.819603	0.034	0.015	1
Lrrc4	0.00185388	0.501759	0.191	0.184	1		Enpp2	0.250198	0.699262	0.102	0.067	1
Rab5if	0.00185432	0.777345	0.14	0.127	1		Thada	0.250801	0.174458	0.319	0.263	1
Rps29	0.00186622	0.634179	0.223	0.181	1		Gatb	0.250935	-1.27865	0.01	0.027	1
Rpgr	0.00186699	-0.130222	0.072	0.113	1		Bag2	0.25112	-1.38487	0.02	0.042	1
Snhg1	0.00187251	-0.183711	0.138	0.193	1		Dnajc24	0.251269	-0.800044	0.085	0.107	1
Ncs1	0.00187559	-0.984381	0.023	0.059	1		Mfn2	0.251304	-1.32039	0.041	0.062	1
Cep76	0.00187641	-0.267385	0.047	0.084	1		Leng1	0.251468	-1.3674	0.01	0.027	1
Tshz2	0.00188955	0.241625	0.752	0.767	1		Nsg1	0.251472	-0.950878	0.037	0.065	1
Flywch1	0.00189575	0.311403	0.093	0.111	1		Rbm8a	0.251541	1.129	0.068	0.045	1
Gli1	0.00189763	-0.239581	0.186	0.254	1		mt-Nd2	0.251769	-0.597936	0.105	0.141	1
Rbmx	0.00189769	0.206246	0.173	0.199	1		Cops6	0.251813	-0.840899	0.01	0.027	1
Gtpbp2	0.00189933	0.367396	0.201	0.202	1		Ccdc60	0.251833	-1.52137	0.01	0.027	1
Itm2a	0.00189978	0.350907	0.111	0.136	1		Ndufaf4	0.251905	-0.421195	0.139	0.184	1
Glrx3	0.00190196	0.138736	0.174	0.215	1		Mib1	0.252156	-0.329083	0.325	0.34	1
Ireb2	0.00190326	0.148312	0.275	0.308	1		Sacs	0.252232	-1.03649	0.024	0.047	1
Larp7	0.00190873	-0.47303	0.085	0.14	1		Abca9	0.252255	1.39251	0.051	0.027	1
Trmt1l	0.00191639	0.675831	0.203	0.17	1		Myo9a	0.252314	0.218198	0.488	0.427	1
Maml1	0.00192122	-0.617645	0.072	0.125	1		A2m	0.252392	-1.89185	0.01	0.027	1
Zfp367	0.00192645	-0.106572	0.086	0.125	1		BC034090	0.252433	0.626546	0.034	0.015	1
Sec14l1	0.00192866	0.243757	0.08	0.106	1		2410002F23Rik	0.252471	-0.536477	0.088	0.127	1
Tmf1	0.0019341	-0.56398	0.077	0.131	1		Rin2	0.252547	0.274967	0.268	0.221	1
Knop1	0.00195181	-0.174698	0.159	0.216	1		Nfrkb	0.252676	0.329057	0.088	0.057	1
Pak1ip1	0.0019543	-0.488996	0.042	0.082	1		Chd4	0.252711	0.223091	0.373	0.313	1
Polr3gl	0.00195937	-0.164034	0.086	0.129	1		Rp9	0.252761	0.225453	0.169	0.129	1
Malsu1	0.00196134	-0.305936	0.16	0.224	1		Il1rap	0.252971	0.630752	0.163	0.119	1
Slc44a2	0.00196673	-0.30745	0.146	0.209	1		Nova2	0.253145	-3.83217	0.003	0.015	1
Zfp944	0.00196837	-0.33018	0.082	0.131	1		Gm15738	0.253178	1.10573	0.061	0.035	1
Psma3	0.00196974	0.181991	0.362	0.376	1		Mrpl41	0.253306	-0.84477	0.014	0.032	1
Tmem87a	0.00197115	-0.377934	0.15	0.216	1		Gm13563	0.253483	0.642159	0.058	0.032	1
Oxct1	0.00197506	-0.254062	0.214	0.284	1		Elavl4	0.253561	-1.45589	0.01	0.027	1
1700006J14Rik	0.00197679	-0.648018	0.055	0.102	1		Gins1	0.253761	0.413878	0.139	0.099	1
Pcf11	0.00197776	0.226119	0.201	0.225	1		Ddi2	0.254013	0.535512	0.251	0.199	1
Uqcrq	0.001982	-0.154882	0.078	0.118	1		Gtpbp8	0.25409	-0.956266	0.024	0.047	1
Cdv3	0.00198775	-0.117734	0.26	0.326	1		Zfp426	0.254355	0.373783	0.125	0.087	1
Mmp15	0.00198836	-0.482148	0.035	0.073	1		Flywch1	0.254502	0.588471	0.068	0.04	1
Fbxo42	0.00199042	0.287179	0.237	0.263	1		Pdrg1	0.254572	0.467616	0.054	0.03	1
Atp5a1	0.00199332	0.263535	0.251	0.275	1		Amd1	0.254717	0.800583	0.112	0.079	1
Sympk	0.00199402	-0.152201	0.086	0.127	1		Nqo2	0.254782	0.79535	0.041	0.02	1
Ranbp2	0.00200092	-0.15093	0.211	0.272	1		Gm14296	0.254795	-1.80571	0.014	0.032	1
H19	0.00201057	0.932628	0.122	0.1	1		Btbd7	0.254936	-0.340432	0.315	0.347	1
Grcc10	0.002028	0.783342	0.116	0.102	1		Vps36	0.255003	-0.860682	0.085	0.119	1
Ldha	0.00202961	0.20646	0.198	0.224	1		3110021N24Rik	0.255033	0.847111	0.112	0.077	1
Rchy1	0.00203426	0.183272	0.157	0.19	1		Naxe	0.255085	-0.503104	0.112	0.154	1
Satb1	0.00203772	-0.368733	0.093	0.145	1		Igf2bp2	0.255486	-0.313583	0.322	0.382	1
Pgm5	0.00204056	-0.785484	0.061	0.113	1		Vcam1	0.255491	-0.370125	0.115	0.099	1
Utp20	0.00204139	0.204577	0.102	0.125	1		Arhgap18	0.255504	0.305386	0.108	0.074	1
Sbno1	0.002043	0.146624	0.418	0.449	1		Arfgap2	0.25561	-0.98496	0.041	0.065	1
Cdkn1c	0.00204585	-0.223817	0.17	0.233	1		Zfp82	0.25564	1.11493	0.034	0.015	1
Cox7b	0.00204685	-0.136526	0.127	0.174	1		Cacng8	0.255907	0.273827	0.085	0.055	1
Rps27	0.00204889	0.618345	0.158	0.147	1		Rpl5	0.25595	-0.314935	0.298	0.335	1
Atf7ip2	0.00204957	-0.852106	0.046	0.091	1		mt-Co1	0.256456	-0.568202	0.176	0.223	1
Xrn2	0.0020517	-0.235849	0.262	0.338	1		Ckap4	0.256513	-0.313287	0.244	0.3	1
Cdk17	0.00206276	-0.291157	0.225	0.301	1		Nrd1	0.256624	0.203226	0.22	0.174	1
Otud7b	0.00206618	-0.290127	0.15	0.213	1		Sh3bp1	0.256624	-1.28632	0.017	0.037	1
Fancm	0.00206742	-0.514718	0.1	0.156	1		Synj1	0.256772	-0.741697	0.061	0.094	1
Nxt1	0.00207083	-0.463855	0.041	0.081	1		Nmt2	0.256886	0.292906	0.19	0.144	1
Lrfn1	0.00207378	-0.841008	0.037	0.079	1		Lemd3	0.256943	0.422349	0.18	0.134	1
Tpk1	0.00207572	-0.217418	0.105	0.157	1		Mir17hg	0.257326	-0.804597	0.041	0.069	1
Pdxp	0.00208541	-0.16662	0.039	0.072	1		Rnf122	0.257385	0.650789	0.125	0.087	1
Nrbf2	0.00208543	-0.714316	0.045	0.089	1		Ubxn7	0.257489	0.514229	0.217	0.171	1
Osgepl1	0.00208796	-0.598815	0.04	0.081	1		Dnajc17	0.257771	-1.21316	0.02	0.042	1
Srp72	0.00209335	-0.386144	0.142	0.209	1		Gper1	0.257772	-3.64371	0.003	0.015	1
Zdhhc1	0.00211439	0.198931	0.127	0.154	1		Fcgrt	0.257775	-0.960289	0.064	0.092	1
Thap2	0.00211626	0.422018	0.149	0.157	1		Apmap	0.257869	-1.18665	0.037	0.062	1
Helq	0.00211783	0.100726	0.061	0.089	1		Phf12	0.258201	-0.130781	0.302	0.357	1
Stim2	0.00212165	-0.120141	0.156	0.211	1		Msi2	0.258356	-0.133509	0.519	0.491	1
Tpm3	0.002122	0.173638	0.228	0.258	1		Gm28198	0.25838	0.703397	0.068	0.04	1
Magi2	0.00212839	-0.639749	0.153	0.227	1		Maoa	0.258381	0.83717	0.098	0.065	1
Tmco3	0.00213166	-0.119116	0.116	0.165	1		Slc25a22	0.258439	-1.09191	0.014	0.032	1
Cacna1d	0.00213592	0.210091	0.434	0.451	1		Bcl2l2	0.258525	0.110445	0.058	0.035	1
Cd248	0.00213736	0.148283	0.165	0.193	1		Cenpn	0.258597	0.501821	0.095	0.062	1
Ccdc6	0.00213766	0.396222	0.132	0.145	1		Gm40841	0.258629	1.16011	0.034	0.015	1
Pias3	0.00213768	-0.286097	0.042	0.079	1		Gm15418	0.258678	0.529025	0.058	0.032	1
Rin3	0.00214238	-0.969707	0.032	0.072	1		Ppp6r1	0.258687	1.28438	0.034	0.015	1
Zfp57	0.00214281	-0.124963	0.124	0.174	1		Pmf1	0.258741	0.885064	0.102	0.069	1
Gm4924	0.0021472	-0.69296	0.062	0.113	1		Cep135	0.258895	0.518604	0.163	0.119	1
Clec3b	0.00215377	2.12627	0.051	0.02	1		Gtf3c3	0.259052	-0.310715	0.108	0.094	1
P4ha1	0.00218261	0.317364	0.278	0.283	1		Arih2	0.25906	-0.354888	0.2	0.201	1
Pias1	0.00218754	-0.122759	0.382	0.462	1		Ptpn9	0.25913	0.136311	0.397	0.34	1
Ctnnb1	0.00219068	0.352725	0.162	0.172	1		Rbsn	0.259173	0.602709	0.047	0.025	1
Pls3	0.00220937	0.34526	0.243	0.256	1		Pfdn5	0.259359	-0.527867	0.068	0.102	1
Col25a1	0.00221086	0.331636	0.336	0.34	1		Gm26771	0.259446	-1.00557	0.02	0.042	1
Ikzf4	0.00221934	-0.776128	0.038	0.079	1		Rorb	0.259534	0.557359	0.217	0.174	1
Plekhg1	0.00222068	-0.712035	0.079	0.136	1		Sox13	0.259546	0.66979	0.041	0.02	1
Aldh5a1	0.00222213	-1.57662	0.021	0.055	1		Cldn7	0.259637	1.06929	0.058	0.032	1
Clk2	0.00222678	0.465158	0.192	0.184	1		Hars	0.259661	-0.481414	0.044	0.072	1
Auts2	0.0022315	-0.157746	0.928	0.955	1		Hectd3	0.259687	-0.537977	0.003	0.015	1
Arhgap28	0.00223524	0.107878	0.61	0.644	1		4831440D22Rik	0.259688	0.600518	0.064	0.037	1
Vps26a	0.0022394	-0.66952	0.066	0.118	1		Cacna1d	0.259875	-0.285585	0.38	0.422	1
Ptpa	0.00224529	0.112602	0.209	0.236	1		Eya3	0.259939	0.434028	0.271	0.218	1
Greb1l	0.00225604	-0.359135	0.096	0.148	1		Mmachc	0.260045	-0.619631	0.003	0.015	1
Zfp273	0.00226351	-1.68921	0.01	0.038	1		Alms1	0.260047	-0.11148	0.136	0.179	1
Nbas	0.00226646	0.126091	0.181	0.218	1		Rnf169	0.26012	-0.256346	0.339	0.328	1
Prickle2	0.00227002	-0.149503	0.478	0.564	1		Mecom	0.260227	0.239278	0.292	0.238	1
Fam107b	0.00227397	-0.893334	0.034	0.075	1		Cuedc2	0.260242	1.20521	0.051	0.027	1
Patj	0.00228661	-0.693598	0.09	0.15	1		Smim20	0.260338	0.533115	0.058	0.032	1
Smarcc2	0.0022914	-0.177792	0.251	0.322	1		Gm47467	0.260403	-3.62112	0.003	0.015	1
Actn1	0.00229257	0.112872	0.474	0.508	1		Dusp6	0.260411	0.805084	0.037	0.017	1
Cnn2	0.00229672	-0.125182	0.228	0.295	1		Crim1	0.260616	0.154202	0.176	0.134	1
1700084C06Rik	0.00229825	-0.403078	0.041	0.081	1		Col5a1	0.260673	-0.558956	0.119	0.161	1
Ppp1r9a	0.002299	0.140283	0.296	0.322	1		Usp30	0.260714	-0.971937	0.014	0.032	1
Mccc1	0.00230403	-0.148988	0.087	0.131	1		N4bp2os	0.260955	0.633869	0.054	0.03	1
Vps35l	0.00230908	0.185452	0.095	0.122	1		Rrp1	0.261041	1.18548	0.047	0.025	1
Mon2	0.00231061	0.308783	0.197	0.213	1		Vrk1	0.261175	0.420504	0.119	0.082	1
Fkbp15	0.00231228	0.288205	0.103	0.127	1		Nrbp2	0.261211	-1.68202	0.024	0.045	1
H2afy2	0.00231328	-0.175912	0.259	0.329	1		Rbbp8	0.261298	0.221824	0.19	0.149	1
Dhrs3	0.00231451	-1.55961	0.01	0.038	1		Dctn5	0.26131	0.552161	0.098	0.065	1
Zfp9	0.00231532	-0.123234	0.08	0.122	1		Cops7a	0.261456	0.91713	0.058	0.032	1
Grik5	0.00232756	-0.370048	0.081	0.129	1		Col4a5	0.261619	1.00077	0.095	0.062	1
Eef1akmt4	0.00232825	-0.448785	0.024	0.055	1		Golga3	0.261707	0.457589	0.092	0.06	1
Alg5	0.00234826	-0.750866	0.053	0.1	1		AB124611	0.26176	0.851224	0.064	0.037	1
Hmbox1	0.00235886	-0.100788	0.223	0.284	1		Vac14	0.261924	0.816962	0.044	0.022	1
Uba52	0.00235936	0.596234	0.151	0.141	1		Marcks	0.261982	-0.288105	0.214	0.226	1
Imp4	0.00236271	-0.361042	0.025	0.055	1		Rbm20	0.262026	-0.630114	0.014	0.032	1
6720427I07Rik	0.0023629	0.433862	0.287	0.263	1		Zfp955b	0.262054	0.812693	0.064	0.037	1
Ap4s1	0.00236557	-0.458445	0.066	0.113	1		Tmprss5	0.262086	-3.41229	0.003	0.015	1
Tnpo2	0.00237496	-0.134286	0.079	0.122	1		45908	0.262091	0.801245	0.064	0.037	1
Rrnad1	0.0023764	-0.196845	0.162	0.216	1		Mecp2	0.262247	-0.193747	0.241	0.223	1
Agtpbp1	0.00239168	-0.301277	0.116	0.17	1		Zcchc14	0.262607	0.476455	0.193	0.146	1
Sfxn2	0.00240864	-0.180382	0.1	0.147	1		Myo5c	0.262645	0.965244	0.041	0.02	1
Rbm39	0.00240895	-0.157329	0.851	0.911	1		Fance	0.262763	0.964358	0.061	0.035	1
Lin54	0.00242232	-0.142285	0.143	0.195	1		2610027K06Rik	0.26283	0.712903	0.098	0.065	1
Rnf146	0.00242389	0.439483	0.098	0.107	1		Sparcl1	0.262835	-0.271367	0.431	0.452	1
Ypel3	0.0024264	-0.400198	0.063	0.107	1		Iqcb1	0.263131	0.280791	0.241	0.191	1
Pithd1	0.00243361	0.20366	0.039	0.061	1		Gm49359	0.263271	-1.37081	0.034	0.057	1
Fgd5	0.00243454	-1.15795	0.008	0.032	1		Atp6v1g2	0.263344	-0.875301	0.017	0.037	1
Nrk	0.0024442	-0.888229	0.08	0.138	1		Gm26911	0.263547	1.31294	0.044	0.022	1
Gm50013	0.00245497	-0.456432	0.128	0.191	1		Jkamp	0.264048	0.272214	0.2	0.154	1
Uspl1	0.00245669	-0.122609	0.07	0.109	1		Kcmf1	0.264071	0.175116	0.373	0.315	1
Edc3	0.00245722	-0.609823	0.074	0.127	1		Brat1	0.26415	-0.459391	0.061	0.045	1
Lama4	0.00245864	0.3366	0.375	0.343	1		Pus10	0.264208	0.573275	0.122	0.084	1
Osbpl11	0.00247153	-0.358909	0.126	0.186	1		Tgoln1	0.264538	1.23302	0.037	0.017	1
Arid1a	0.00248266	-0.181276	0.364	0.438	1		Tmod3	0.264645	0.14206	0.237	0.194	1
Cyth2	0.00248736	-0.661422	0.023	0.055	1		Uqcc2	0.264672	0.78824	0.037	0.017	1
Evc2	0.00249983	-0.335026	0.062	0.106	1		Prrc2c	0.264722	-0.298045	0.434	0.476	1
Cc2d2a	0.00250175	-0.226032	0.112	0.163	1		Bora	0.264846	0.240067	0.234	0.184	1
Ctsl	0.00250706	0.118321	0.267	0.302	1		Gatad1	0.265135	0.248294	0.119	0.082	1
Hipk1	0.00251037	-0.115933	0.11	0.156	1		4833418N02Rik	0.265147	3.23673	0.02	0.007	1
Dtnb	0.00251618	-0.322821	0.221	0.292	1		Fli1	0.265171	0.99312	0.122	0.089	1
Git2	0.00251633	0.377703	0.198	0.2	1		Rad51	0.265247	0.565766	0.122	0.084	1
Crlf3	0.00251813	-0.11027	0.134	0.179	1		Acsl5	0.265414	0.397817	0.027	0.045	1
Chaf1a	0.00252513	0.566612	0.109	0.114	1		Taf5	0.265419	1.05966	0.037	0.017	1
Chd1	0.00253145	0.344833	0.273	0.281	1		Srd5a3	0.265546	0.911105	0.061	0.035	1
Dcaf10	0.00253524	0.472003	0.186	0.181	1		Eif4g1	0.266064	-0.27499	0.349	0.407	1
Zfp653	0.00253649	0.273704	0.096	0.118	1		Sox6	0.266282	0.522306	0.176	0.132	1
Cntfr	0.00254239	1.09596	0.096	0.073	1		Ruvbl1	0.26633	0.996674	0.037	0.017	1
Sgcb	0.00254565	1.13322	0.101	0.081	1		Cd47	0.266506	-0.474919	0.156	0.199	1
Gm7072	0.00254954	-0.770396	0.024	0.057	1		P4htm	0.266895	0.599138	0.044	0.022	1
Brca2	0.00256055	-0.160386	0.105	0.15	1		Tox3	0.266916	1.1936	0.044	0.022	1
Asph	0.00256953	-0.354884	0.217	0.292	1		Dram2	0.267273	0.556493	0.092	0.06	1
Hdgf	0.00257119	0.861711	0.145	0.113	1		Nr3c2	0.267389	1.19828	0.041	0.02	1
Ubb	0.00257235	0.302817	0.31	0.322	1		Peak1	0.26751	0.291313	0.559	0.499	1
Klf12	0.00257755	-0.142446	0.444	0.531	1		Tmem167	0.267785	0.382501	0.271	0.218	1
Ier3ip1	0.00258269	-0.16504	0.08	0.123	1		Ncoa6	0.268386	-0.397155	0.224	0.233	1
Ammecr1	0.00258329	-0.315935	0.121	0.175	1		Ccz1	0.268537	0.563891	0.18	0.136	1
Tpbg	0.00258474	-0.567126	0.079	0.134	1		Slit3	0.268654	-0.264134	0.414	0.437	1
Coq3	0.00259767	-0.35453	0.116	0.17	1		Tpm2	0.268896	-0.782886	0.054	0.084	1
Nup153	0.00259958	-0.1253	0.195	0.25	1		Selenom	0.268897	-0.509739	0.037	0.065	1
Zfp81	0.00261024	-0.320869	0.07	0.116	1		Gm16141	0.268897	0.363744	0.173	0.129	1
Stox2	0.00261582	-0.127155	0.138	0.188	1		Cenpw	0.268976	0.824851	0.054	0.03	1
Zfp101	0.00261653	-0.489015	0.14	0.208	1		Fam83d	0.269086	1.15269	0.041	0.02	1
2410006H16Rik	0.00261669	-0.14013	0.128	0.177	1		Eif4g3	0.269209	0.318922	0.542	0.494	1
Xpo6	0.00263029	-0.104393	0.201	0.252	1		Tmem198b	0.269282	0.755275	0.041	0.02	1
Spag5	0.00263656	-0.257846	0.113	0.165	1		Gm14634	0.269295	0.611978	0.051	0.027	1
BC003965	0.00264426	-0.201854	0.118	0.172	1		Kpna3	0.269536	-0.636927	0.166	0.181	1
Nop56	0.00265065	-0.132901	0.14	0.191	1		Alkbh2	0.269548	-3.14503	0.003	0.015	1
Pigx	0.00265259	-0.136945	0.17	0.231	1		Utp4	0.269661	-0.263512	0.095	0.077	1
Robo1	0.00265285	0.120809	0.839	0.866	1		Abraxas1	0.269684	0.392126	0.105	0.072	1
Mpp5	0.00265287	-0.186108	0.197	0.258	1		Usp46	0.269745	0.148812	0.173	0.134	1
Gm19710	0.00265357	-0.624898	0.072	0.123	1		Gm49980	0.269793	-3.20409	0.003	0.015	1
0610009L18Rik	0.00265512	4.47119	0.011	0	1		Ago2	0.269816	-0.103341	0.264	0.246	1
Gm26660	0.00265512	5.26467	0.011	0	1		Serpinc1	0.269942	1.21303	0.041	0.02	1
Lpar1	0.00266041	-0.360787	0.141	0.2	1		Ireb2	0.269989	0.238489	0.292	0.238	1
Tsg101	0.00266676	-0.196392	0.193	0.256	1		Swi5	0.270031	-0.759384	0.092	0.092	1
Fbxo7	0.00266685	-0.794244	0.023	0.055	1		Cmtm8	0.270421	0.635779	0.044	0.022	1
Sae1	0.00266927	-0.223261	0.276	0.354	1		Simc1	0.270567	0.536474	0.173	0.129	1
Clpp	0.00267689	0.353503	0.219	0.22	1		Cobll1	0.270611	0.797183	0.051	0.027	1
Mief1	0.00267777	-0.332568	0.098	0.148	1		Rab15	0.270618	-3.25876	0.003	0.015	1
Mki67	0.00268701	0.159608	0.235	0.267	1		Pla2g7	0.270668	-1.04897	0.003	0.015	1
S1pr2	0.00269054	-0.536219	0.042	0.081	1		Ddx49	0.27072	0.98816	0.054	0.03	1
Socs2	0.00269723	0.356147	0.348	0.342	1		9930012K11Rik	0.270724	-3.04888	0.003	0.015	1
Vipr2	0.00269929	0.332333	0.045	0.066	1		Gm9929	0.270929	1.02622	0.041	0.02	1
Smim4	0.00270017	-0.356108	0.138	0.2	1		Gfod1	0.270949	1.06467	0.054	0.03	1
Pgam1	0.00270659	0.158634	0.097	0.123	1		Copg1	0.271328	-0.199799	0.088	0.124	1
Rtn1	0.00271313	-0.181805	0.078	0.122	1		Zfp369	0.271402	-1.01605	0.047	0.072	1
Cdh11	0.00271488	-0.116238	0.751	0.826	1		Dennd5a	0.271533	0.303526	0.285	0.231	1
Bloc1s2	0.00272564	-0.437008	0.05	0.091	1		A530020G20Rik	0.271541	-1.40683	0.027	0.05	1
Tmem248	0.00272567	0.292556	0.152	0.168	1		Inppl1	0.271667	-0.604778	0.031	0.055	1
Adamts19	0.00272611	-0.519289	0.082	0.138	1		Lzts1	0.27172	0.751132	0.051	0.027	1
Rabepk	0.00273049	0.354653	0.073	0.095	1		Gm49189	0.27173	1.74559	0.047	0.03	1
Tmed8	0.00273314	0.307374	0.058	0.084	1		Gm13830	0.271824	0.88463	0.051	0.027	1
Gm17690	0.00273429	-1.6702	0.005	0.025	1		Hist2h2be	0.271982	-3.0584	0.003	0.015	1
Fbxl2	0.00273438	0.150949	0.156	0.186	1		4930402H24Rik	0.272002	0.40511	0.302	0.266	1
Npepps	0.00274018	0.111047	0.438	0.472	1		Cdk7	0.272006	0.517168	0.241	0.196	1
Hadha	0.00274205	0.597749	0.135	0.131	1		Gamt	0.272032	-3.14215	0.003	0.015	1
Pggt1b	0.00274297	-0.212874	0.149	0.202	1		Ttc12	0.272056	-3.29286	0.003	0.015	1
Cat	0.00274738	-1.07239	0.019	0.052	1		Zfp760	0.272242	0.185769	0.085	0.057	1
Rabif	0.00275475	-0.768398	0.041	0.084	1		Gask1b	0.272257	0.200616	0.017	0.005	1
Rab2b	0.00275518	0.135488	0.108	0.141	1		Pygb	0.272476	0.240269	0.122	0.087	1
Rer1	0.00276132	0.91735	0.145	0.093	1		Col25a1	0.272616	0.128781	0.393	0.335	1
Man2a1	0.00276199	-0.363833	0.15	0.211	1		Gba2	0.272626	-1.61224	0.02	0.04	1
Ahcyl2	0.00276231	0.188645	0.178	0.211	1		45911	0.272791	0.196274	0.312	0.258	1
Orc1	0.00276698	-0.164018	0.079	0.12	1		1700123M08Rik	0.272833	1.17658	0.044	0.022	1
Rangap1	0.00278868	-0.354627	0.135	0.197	1		Mast2	0.272839	-0.147623	0.363	0.357	1
Slc23a2	0.00279401	0.595851	0.12	0.113	1		Slx1b	0.272888	0.496223	0.081	0.052	1
Dst	0.00279741	0.301618	0.159	0.179	1		Zfp772	0.273013	-2.95221	0.003	0.015	1
Tmtc3	0.0027989	-0.186198	0.162	0.216	1		Tti2	0.27303	-1.88337	0.017	0.035	1
Slc25a12	0.00280322	0.301997	0.128	0.147	1		Cul1	0.273037	-0.3329	0.271	0.32	1
Ankib1	0.00280652	-0.222396	0.214	0.279	1		Fam13c	0.273077	0.848857	0.098	0.067	1
Bcas2	0.00280924	0.19309	0.158	0.188	1		Pwwp2a	0.273116	-0.389328	0.193	0.233	1
Msl2	0.00281183	-0.273284	0.094	0.14	1		Ulk3	0.273324	-2.97341	0.003	0.015	1
Fgd4	0.00281871	-0.393316	0.045	0.084	1		Syt11	0.27343	1.2311	0.044	0.022	1
Inpp5a	0.00281945	0.213203	0.253	0.275	1		Nacc2	0.273553	0.895589	0.051	0.027	1
Tecr	0.00283804	0.218741	0.344	0.36	1		Gm11867	0.27356	-1.12803	0.003	0.015	1
Chst3	0.00285281	-0.548397	0.048	0.091	1		B4galt4	0.273576	1.00863	0.047	0.025	1
Lmnb1	0.00285821	-0.226942	0.394	0.479	1		Rfk	0.27392	-1.23948	0.003	0.015	1
Ppat	0.00286288	-0.215495	0.077	0.123	1		Acot13	0.274181	0.947638	0.047	0.025	1
Tuba1b	0.00287184	0.256095	0.127	0.147	1		Mrpl46	0.274331	-2.89876	0.003	0.015	1
Prdx6	0.00288489	-0.124862	0.154	0.208	1		Fam171b	0.274412	-1.26364	0.003	0.015	1
Prkar2a	0.00288575	-0.160669	0.121	0.168	1		Pnpla7	0.274552	0.256943	0.058	0.035	1
Ptpra	0.00288611	0.134543	0.302	0.338	1		Sdf2	0.274593	0.25971	0.166	0.127	1
Ltbp3	0.00289172	1.31431	0.096	0.057	1		Cul3	0.274641	0.174454	0.234	0.194	1
Cntn4	0.00289311	0.385012	0.137	0.161	1		Atg5	0.274659	-0.776977	0.058	0.089	1
Ism1	0.00289389	0.106223	0.479	0.512	1		Alkbh4	0.27467	0.355648	0.017	0.005	1
Selenbp1	0.00289445	1.36959	0.079	0.057	1		Ext2	0.274705	-0.364795	0.21	0.246	1
Spen	0.00290348	0.217345	0.18	0.206	1		Setd1a	0.274804	-0.353229	0.051	0.079	1
Btf3l4	0.00290615	-0.438193	0.087	0.141	1		Srgap3	0.274953	-0.498358	0.078	0.114	1
Samhd1	0.00291582	0.651699	0.106	0.106	1		Azin2	0.274992	-1.77473	0.02	0.04	1
Zbtb38	0.00291595	-0.486679	0.057	0.102	1		Ptch2	0.275158	-0.812285	0.105	0.117	1
1700061G19Rik	0.00292056	-1.85618	0.005	0.025	1		Itih5	0.275185	-1.34733	0.003	0.015	1
Tle1	0.00292227	0.652657	0.203	0.168	1		Chst12	0.275186	-1.13057	0.031	0.055	1
Hdac8	0.00292281	0.309779	0.262	0.268	1		Dph5	0.275265	-0.504631	0.031	0.055	1
Riok2	0.00292527	-0.223805	0.169	0.231	1		Lrp4	0.275389	0.250529	0.281	0.228	1
Btbd3	0.00292647	0.178944	0.191	0.213	1		Dock7	0.275483	-0.217968	0.434	0.434	1
Derl2	0.00293256	0.481728	0.165	0.163	1		Elovl2	0.275486	-1.39846	0.003	0.015	1
Scp2	0.002934	0.880966	0.071	0.072	1		Grn	0.275754	-0.673147	0.102	0.136	1
Slc1a4	0.00293835	-0.630542	0.037	0.075	1		Cox4i2	0.275899	-2.68715	0.003	0.015	1
Trim27	0.00294084	-0.571932	0.072	0.122	1		Brip1	0.276045	0.53013	0.19	0.146	1
Dclk1	0.00294353	0.350618	0.114	0.131	1		Ccdc69	0.276169	-1.52284	0.003	0.015	1
Tmem63b	0.00294842	-0.213973	0.144	0.2	1		Slc22a21	0.276171	-0.859302	0.075	0.087	1
Aifm1	0.00296055	-0.201795	0.106	0.157	1		Senp5	0.276225	0.189639	0.319	0.266	1
Clasrp	0.00296312	0.428543	0.174	0.179	1		Tmeff2	0.27626	-0.857245	0.047	0.074	1
Esyt2	0.00298659	-0.1451	0.263	0.329	1		Hmgn1	0.2763	0.674515	0.183	0.154	1
Fkbp10	0.00299057	-0.234892	0.142	0.195	1		Gm47962	0.276369	-2.62995	0.003	0.015	1
Zcchc14	0.00299211	-0.221257	0.166	0.224	1		Wdcp	0.276396	-1.09172	0.051	0.077	1
Mif	0.00299467	-0.174196	0.118	0.163	1		Gm42560	0.276421	-2.7375	0.003	0.015	1
Acta2	0.00299678	0.441452	0.249	0.234	1		Gm50410	0.276447	-2.58516	0.003	0.015	1
Brwd3	0.00300674	0.298976	0.117	0.136	1		Rtn3	0.276511	-0.241513	0.373	0.424	1
Kdm3a	0.00301005	0.547096	0.156	0.148	1		Cygb	0.276672	-2.65395	0.003	0.015	1
Ifrd1	0.00301569	0.181598	0.121	0.15	1		Snx24	0.276699	0.408138	0.285	0.233	1
Spire1	0.00301576	0.195922	0.197	0.222	1		Rbl2	0.276722	-0.884863	0.064	0.087	1
Sc5d	0.00302141	-0.86043	0.043	0.088	1		Pkdcc	0.276866	-0.268435	0.027	0.05	1
Ywhag	0.00303261	0.171638	0.205	0.229	1		Crebbp	0.276886	-0.220485	0.434	0.476	1
Melk	0.00303576	0.36255	0.113	0.127	1		Ngfr	0.277194	-1.59016	0.003	0.015	1
Zfand4	0.0030434	-0.146554	0.058	0.095	1		Rmnd5a	0.277196	0.654322	0.132	0.094	1
AU040320	0.00305176	0.247571	0.157	0.177	1		Map3k20	0.2772	0.424636	0.295	0.243	1
Clcn1	0.00305872	-4.79566	0.001	0.016	1		Slc7a10	0.277236	-2.57643	0.003	0.015	1
Cplane2	0.00306209	-1.06798	0.021	0.054	1		Pomk	0.277496	-1.65818	0.003	0.015	1
Rtn3	0.0030662	0.210983	0.427	0.44	1		Rrn3	0.277696	0.177387	0.142	0.107	1
Gtpbp3	0.00308376	-0.472005	0.054	0.097	1		Gm29361	0.277703	-1.71589	0.003	0.015	1
Spaca6	0.00309397	0.334912	0.201	0.213	1		Tgfb1i1	0.277943	-0.708028	0.071	0.104	1
Wee1	0.00310221	-0.17173	0.188	0.242	1		Hoxb4	0.2781	-0.242907	0.342	0.377	1
Cpxm1	0.00310733	-0.233359	0.111	0.161	1		Klhdc2	0.278228	-0.197169	0.136	0.114	1
1810034E14Rik	0.00312196	-1.13688	0.034	0.075	1		Arl2bp	0.278381	0.51082	0.085	0.055	1
BB218582	0.00312536	-0.691623	0.018	0.047	1		Parp9	0.278683	-2.41834	0.003	0.015	1
Fbxl12	0.00312939	0.116968	0.062	0.089	1		9330182L06Rik	0.278955	-2.52365	0.003	0.015	1
Zc3h6	0.00313483	-0.531107	0.029	0.063	1		Fndc10	0.278955	-1.76274	0.003	0.015	1
Gm21814	0.00314221	-2.62997	0.001	0.016	1		Ankrd52	0.279169	0.602721	0.115	0.079	1
Gpatch2l	0.00314385	-0.455284	0.092	0.145	1		Gpr27	0.279213	-2.50764	0.003	0.015	1
St3gal6	0.00314663	-0.231651	0.101	0.15	1		Tmem238	0.279254	-1.78809	0.003	0.015	1
Plxnc1	0.00314747	0.100087	0.109	0.145	1		Gstp1	0.279487	-1.87678	0.003	0.015	1
Scaf1	0.00314781	-0.295806	0.082	0.127	1		1700066M21Rik	0.279623	-2.35264	0.003	0.015	1
Rcc1l	0.00315029	-0.667579	0.074	0.127	1		Nipal4	0.279692	-2.39594	0.003	0.015	1
E430024I08Rik	0.00315215	-0.507937	0.056	0.102	1		Rab27a	0.279833	-0.193348	0.007	0.02	1
Gm26648	0.00315311	-0.413417	0.033	0.066	1		Rtl8b	0.279834	-2.11983	0.003	0.015	1
Gng12	0.00315928	0.112336	0.3	0.326	1		Otud7b	0.279886	-0.341046	0.132	0.176	1
Polr3c	0.00316198	-0.734819	0.077	0.131	1		Pdgfra	0.27999	0.312224	0.532	0.479	1
Ubr1	0.00316389	-0.215964	0.241	0.308	1		Kctd18	0.280295	0.424918	0.132	0.094	1
Psenen	0.00317755	0.572456	0.104	0.106	1		Dgkz	0.280412	0.515343	0.088	0.057	1
Tom1l2	0.00318094	0.182344	0.199	0.218	1		Zkscan17	0.28044	0.320893	0.02	0.037	1
Ptgfrn	0.00318621	0.142005	0.1	0.134	1		Nhs	0.280623	0.406419	0.414	0.365	1
Ubc	0.00319633	-0.137	0.049	0.084	1		Amz2	0.280961	0.138281	0.132	0.099	1
Eef2	0.00319735	0.306748	0.167	0.184	1		Oxld1	0.280967	-2.84787	0.007	0.02	1
C2cd3	0.00320156	0.412946	0.152	0.156	1		Mageb18	0.281031	2.76023	0.017	0.005	1
6030442K20Rik	0.00320508	-0.234831	0.048	0.082	1		Pdap1	0.281052	0.739739	0.092	0.06	1
5730455P16Rik	0.00320841	-0.119209	0.053	0.086	1		Adgrb3	0.28111	-1.73977	0.024	0.045	1
Rprd1b	0.0032119	-0.172184	0.158	0.213	1		Ubtd2	0.281112	-0.320656	0.159	0.156	1
Kdm6b	0.00322122	0.215275	0.212	0.231	1		Rpgrip1	0.281392	0.223372	0.081	0.055	1
Calu	0.0032218	0.110586	0.222	0.25	1		Arl6ip6	0.281396	-0.617633	0.105	0.144	1
Fbxo10	0.00322262	0.198275	0.081	0.111	1		Snhg4	0.281408	-0.689971	0.108	0.141	1
Tsacc	0.00322524	0.187773	0.077	0.106	1		Ythdf1	0.281423	0.55441	0.088	0.057	1
Sftpc	0.00322603	1.50305	0.089	0.05	1		Prkci	0.282019	0.363583	0.078	0.05	1
Garnl3	0.00322977	0.266665	0.121	0.147	1		Garnl3	0.282089	0.400286	0.112	0.077	1
Bclaf3	0.00323257	-0.250283	0.117	0.172	1		Sec62	0.28254	-0.350205	0.349	0.407	1
Tex9	0.00324338	-0.321025	0.088	0.136	1		Tyw5	0.282657	-1.36716	0.027	0.05	1
Xrcc3	0.00324937	-2.73316	0.005	0.025	1		Lamb1	0.283	-0.368946	0.163	0.208	1
Pwwp3b	0.00325328	-0.269818	0.077	0.122	1		Rabepk	0.283072	0.274981	0.075	0.047	1
Zer1	0.00325553	-0.461644	0.058	0.1	1		Gm50232	0.283103	-0.521756	0.068	0.102	1
Plod2	0.00327256	0.48467	0.149	0.143	1		Med27	0.283168	0.38065	0.153	0.112	1
Rhoq	0.00328161	0.388879	0.15	0.159	1		Brd1	0.283298	0.2036	0.271	0.221	1
Zdhhc18	0.00328583	0.152832	0.161	0.191	1		Cers5	0.283538	0.403077	0.329	0.278	1
Rufy3	0.00329038	0.111557	0.166	0.191	1		Dek	0.283553	0.155339	0.271	0.223	1
Ptpn13	0.00331078	-0.159983	0.108	0.152	1		Tmem214	0.283849	0.840981	0.088	0.057	1
Mtcl1	0.00331472	0.196903	0.224	0.249	1		Rnf157	0.283854	-0.375348	0.132	0.176	1
Trmt10b	0.0033281	-1.14244	0.013	0.039	1		Kansl3	0.283871	0.239315	0.22	0.176	1
Zdhhc21	0.00332917	-0.449125	0.074	0.122	1		Ssbp2	0.284028	-0.224223	0.434	0.457	1
Mlxip	0.00333378	0.348743	0.149	0.165	1		Dipk2a	0.284229	-0.53763	0.031	0.055	1
Spata7	0.00333386	-0.162969	0.161	0.22	1		Llgl1	0.284386	-0.742642	0.054	0.084	1
Snhg16	0.00333555	-0.546325	0.035	0.072	1		Srgap2	0.284529	-0.132675	0.302	0.295	1
Atp11a	0.00333819	-0.351673	0.081	0.127	1		Atp5h	0.28487	-0.933354	0.047	0.074	1
Angptl6	0.00334402	-3.0992	0.001	0.016	1		Ugcg	0.284952	-0.304645	0.092	0.129	1
Ddb1	0.00334452	0.177974	0.086	0.116	1		Pla2r1	0.285391	0.398189	0.088	0.057	1
Polr3b	0.00335009	-0.31985	0.079	0.125	1		Slc7a6os	0.285404	-0.501489	0.085	0.122	1
Ints3	0.00337064	0.247699	0.176	0.197	1		Itch	0.285913	-0.257932	0.468	0.499	1
Taf4b	0.00337169	-1.9015	0.008	0.032	1		Tekt1	0.286039	0.918566	0.017	0.005	1
Rsu1	0.00337321	0.143656	0.176	0.204	1		Git2	0.286379	0.13368	0.21	0.169	1
Slc38a2	0.00339253	0.204727	0.644	0.657	1		Senp8	0.286489	0.267838	0.047	0.027	1
Srebf1	0.00339672	-0.184964	0.084	0.125	1		Cul9	0.286696	-2.13482	0.014	0.03	1
Clpx	0.0033987	0.121159	0.145	0.175	1		Hectd4	0.286747	0.423354	0.227	0.179	1
Ino80d	0.00340642	0.303949	0.318	0.331	1		Tspan14	0.286776	0.641512	0.132	0.112	1
Stxbp3	0.00340932	0.463258	0.135	0.14	1		Srprb	0.286816	-0.648448	0.105	0.136	1
Zfyve9	0.00341115	-0.165236	0.384	0.463	1		Mcm3ap	0.28685	0.554422	0.108	0.074	1
Stra6	0.0034142	-2.06053	0.008	0.032	1		Mesd	0.286991	-0.614149	0.085	0.122	1
Emsy	0.0034188	0.118737	0.352	0.379	1		Lrch3	0.287081	0.101303	0.42	0.365	1
5430405H02Rik	0.00343997	0.130378	0.198	0.227	1		Limk2	0.287139	-0.527338	0.092	0.129	1
Secisbp2	0.0034421	-0.575866	0.119	0.182	1		Gna13	0.287308	0.523634	0.112	0.077	1
C2cd5	0.00345104	-0.362523	0.158	0.222	1		Eml5	0.287524	-1.02105	0.051	0.079	1
Kifap3	0.00345547	0.144633	0.19	0.22	1		Nhlrc2	0.287623	0.295755	0.251	0.201	1
Gm15261	0.00345875	-0.130162	0.365	0.429	1		Gemin2	0.287675	1.23665	0.081	0.062	1
Tmem9	0.00346322	0.435085	0.162	0.161	1		Rsrc2	0.287877	0.120279	0.356	0.303	1
Dbf4	0.00346371	-0.167132	0.108	0.156	1		Slc44a2	0.287911	0.768883	0.153	0.122	1
Paics	0.00347394	-0.403699	0.066	0.109	1		Loxl2	0.288102	-1.01563	0.041	0.067	1
Me2	0.00347838	-0.565448	0.045	0.086	1		Kat6b	0.28811	0.204285	0.414	0.355	1
Nudt4	0.00348096	-0.157774	0.141	0.19	1		Map3k3	0.288217	0.201372	0.325	0.273	1
Gm13684	0.00348148	-0.629135	0.07	0.122	1		Phf3	0.28859	0.18017	0.312	0.261	1
D630045J12Rik	0.00348915	-0.147338	0.116	0.157	1		Lyplal1	0.288627	-1.51579	0.031	0.05	1
Stard13	0.00349028	0.269437	0.319	0.317	1		Ccdc3	0.288897	0.619699	0.017	0.005	1
Tgfb2	0.0035104	-0.161728	0.259	0.324	1		Gid4	0.289078	-0.223962	0.085	0.062	1
Ctps2	0.00351781	-0.262589	0.084	0.127	1		Shprh	0.289186	-0.131161	0.193	0.171	1
Hnrnph3	0.00352478	0.200559	0.493	0.504	1		1110019D14Rik	0.289268	-0.179897	0.031	0.015	1
B3gnt5	0.00352948	0.121825	0.076	0.109	1		Gm15614	0.289319	0.289448	0.146	0.109	1
Gucy1b1	0.0035311	0.108534	0.277	0.317	1		Dnmbp	0.289503	-0.526374	0.149	0.186	1
Slc30a9	0.00353284	-0.401039	0.116	0.174	1		Gm44941	0.289569	0.777684	0.017	0.005	1
Asah2	0.0035517	-1.18015	0.026	0.063	1		Mcmdc2	0.289585	2.22557	0.017	0.005	1
Sipa1l2	0.00355175	-0.511689	0.079	0.131	1		5430402O13Rik	0.290093	-2.91537	0.007	0.02	1
Zfp322a	0.00355244	0.17606	0.137	0.17	1		Myocd	0.290106	-0.300669	0.363	0.417	1
Diaph3	0.00355678	-0.147683	0.316	0.386	1		Ndfip1	0.290185	0.201449	0.285	0.238	1
Sec23a	0.00355708	0.105435	0.186	0.22	1		Atp5mpl	0.290211	-0.847353	0.051	0.079	1
Ltbp4	0.00356519	0.568987	0.148	0.138	1		Lmbr1	0.290436	0.983362	0.078	0.05	1
Ascc1	0.003568	-0.771195	0.042	0.084	1		Tsfm	0.290605	-1.2505	0.041	0.062	1
Spcs1	0.00356943	0.735231	0.182	0.143	1		Fosl2	0.290924	1.15539	0.017	0.005	1
Ttyh2	0.00357561	1.08035	0.079	0.057	1		Gm17354	0.290931	-2.92219	0.007	0.02	1
Pcdh17	0.00359059	0.370406	0.133	0.152	1		Birc2	0.291097	-0.303272	0.119	0.102	1
Fhod1	0.00361897	0.43329	0.184	0.182	1		Ero1l	0.291108	-1.03069	0.047	0.074	1
Nectin2	0.00363534	-0.402824	0.09	0.141	1		Lingo2	0.291357	1.13424	0.017	0.005	1
Abhd2	0.003649	-0.791122	0.07	0.122	1		Plcb4	0.291365	0.541852	0.132	0.094	1
Zmiz1	0.00365412	0.179912	0.252	0.275	1		Nf2	0.29141	-0.23244	0.149	0.194	1
Ube3c	0.00366298	-0.211139	0.376	0.451	1		Sbf2	0.291575	0.22761	0.519	0.459	1
Casc4	0.00368069	0.223163	0.223	0.25	1		Arid5a	0.29162	2.36667	0.017	0.005	1
Rps12	0.00369259	0.133427	0.252	0.275	1		Zfyve9	0.291644	-0.172554	0.315	0.372	1
Zbtb34	0.00369589	0.296753	0.077	0.098	1		Baz1b	0.291832	-0.291336	0.292	0.337	1
Poglut1	0.00369614	0.698671	0.127	0.12	1		Sftpb	0.291839	1.98072	0.017	0.005	1
Srbd1	0.00369621	-0.251741	0.177	0.238	1		Evl	0.291997	0.151826	0.373	0.323	1
Cradd	0.0036975	0.509496	0.153	0.147	1		Frem1	0.292346	0.288124	0.566	0.526	1
Aplp2	0.0036993	0.267421	0.222	0.231	1		Rsrp1	0.292657	-0.111753	0.376	0.352	1
Gfm2	0.00370223	0.155895	0.111	0.138	1		Nphp3	0.292674	-0.972099	0.058	0.084	1
Mccc2	0.00370345	-0.326451	0.077	0.123	1		Tyms	0.292682	0.213065	0.2	0.161	1
Rttn	0.00370794	-0.157123	0.189	0.242	1		Gm17090	0.292799	2.28943	0.017	0.005	1
Zfyve1	0.00371169	-0.258594	0.145	0.2	1		Lingo1	0.292975	2.44011	0.017	0.005	1
Cep89	0.0037125	-0.127303	0.089	0.125	1		Etohd2	0.292977	1.64914	0.017	0.005	1
Arhgef10l	0.00372136	-0.38974	0.081	0.129	1		4930447N08Rik	0.292981	0.556183	0.149	0.109	1
Hnrnpu	0.00372397	-0.137133	0.431	0.508	1		Aopep	0.292982	0.181785	0.675	0.623	1
Mbd2	0.00372573	0.13051	0.136	0.159	1		Arhgap42	0.29317	0.416348	0.346	0.295	1
Tmem108	0.00372854	-0.667855	0.04	0.081	1		Gm27253	0.293224	2.36284	0.017	0.005	1
Cab39l	0.00373043	0.202315	0.125	0.154	1		Cep57	0.29335	0.562411	0.085	0.055	1
Irak1	0.00373704	0.390338	0.158	0.17	1		Ttc23	0.293505	0.501489	0.234	0.186	1
Actg2	0.00374168	0.538184	0.177	0.168	1		Angel1	0.293696	2.2733	0.017	0.005	1
Fam117b	0.00374924	0.322634	0.172	0.179	1		Setx	0.293757	0.312242	0.237	0.189	1
Fxyd6	0.00375463	-0.838821	0.026	0.061	1		4930503L19Rik	0.293825	0.159695	0.153	0.119	1
Gtpbp10	0.00375723	-0.31142	0.066	0.109	1		Tmem185a	0.293848	1.38449	0.017	0.005	1
Kantr	0.0037708	0.202663	0.127	0.152	1		Ier5l	0.293861	-1.21962	0.024	0.045	1
Magt1	0.00378617	0.129115	0.247	0.274	1		Mapkapk3	0.293892	2.15415	0.017	0.005	1
Opa3	0.00378715	0.164083	0.072	0.1	1		Pdgfrb	0.293953	-0.50192	0.173	0.218	1
Fhit	0.00378778	-0.885456	0.072	0.125	1		Vamp1	0.293964	1.46401	0.017	0.005	1
Mef2c	0.00379414	0.14336	0.196	0.222	1		Rwdd3	0.294	0.166136	0.037	0.02	1
Vps35	0.00379784	-0.33605	0.116	0.172	1		Ecrg4	0.294033	2.3712	0.017	0.005	1
Kank1	0.0038025	0.196972	0.065	0.091	1		Rnf145	0.294115	0.242356	0.136	0.102	1
Eif2b3	0.0038066	-0.150097	0.13	0.174	1		Gm46440	0.294165	1.35455	0.017	0.005	1
Tmem147	0.00381108	0.714573	0.125	0.107	1		Nrm	0.294183	-1.11461	0.037	0.062	1
Ugdh	0.00381167	-0.161114	0.093	0.132	1		H2-M5	0.294361	1.45823	0.017	0.005	1
Atp5j	0.0038213	-0.309228	0.11	0.163	1		Plch1	0.294395	1.26664	0.017	0.005	1
Selenof	0.00382422	0.103291	0.158	0.188	1		Rgs9	0.294465	1.97219	0.017	0.005	1
Abtb2	0.00382741	-0.311379	0.057	0.097	1		Fbxo38	0.294543	-0.466687	0.159	0.174	1
Usp15	0.00383263	0.147588	0.198	0.224	1		Irf3	0.29455	-1.16016	0.037	0.06	1
Slc44a1	0.00383403	-0.397648	0.135	0.197	1		Nr2c2	0.294617	0.238121	0.336	0.28	1
Cdk14	0.00383483	-0.134006	0.475	0.549	1		Gde1	0.294815	-0.810932	0.041	0.067	1
Ube4a	0.0038384	-0.282463	0.178	0.243	1		E2f3	0.295036	-0.200992	0.275	0.268	1
Twistnb	0.00384739	-0.434467	0.048	0.088	1		Prelid2	0.295057	-0.190315	0.081	0.06	1
Zdhhc13	0.00385008	-0.382854	0.077	0.122	1		Zfp41	0.295064	1.96469	0.017	0.005	1
Mtor	0.00385256	-0.298955	0.176	0.24	1		Lsm10	0.295204	1.67248	0.017	0.005	1
Snx19	0.00386946	-0.420618	0.034	0.068	1		Ubr1	0.295252	0.220701	0.271	0.221	1
Nme4	0.00387466	-0.19694	0.126	0.175	1		Gm12811	0.295292	1.8424	0.017	0.005	1
Eipr1	0.00389461	-0.733969	0.033	0.07	1		Ppme1	0.295429	-0.571432	0.088	0.124	1
Ulk4	0.00390121	-0.136391	0.127	0.174	1		Gm15903	0.295468	1.49297	0.017	0.005	1
Kdm4c	0.00390685	-0.330407	0.184	0.254	1		Dap3	0.295506	0.389873	0.098	0.067	1
Mthfd2l	0.00392929	-0.387863	0.18	0.252	1		Gm16031	0.295567	2.03681	0.017	0.005	1
Ccser1	0.00393043	-0.265114	0.125	0.181	1		C87436	0.295647	0.37316	0.122	0.087	1
Aff4	0.0039531	-0.103356	0.453	0.53	1		Smim18	0.295702	1.66158	0.017	0.005	1
Spats2l	0.00395589	-0.12154	0.183	0.236	1		Unc5d	0.295721	1.48716	0.017	0.005	1
Supt16	0.00395629	-0.114971	0.281	0.349	1		Camk2a	0.295845	1.93831	0.017	0.005	1
Gm13483	0.00397941	-0.573388	0.087	0.14	1		Apobec1	0.295912	2.04778	0.017	0.005	1
Nfya	0.00397999	0.431443	0.114	0.122	1		Gm38251	0.295937	1.89132	0.017	0.005	1
Hic2	0.00398566	-0.51951	0.053	0.095	1		Hemk1	0.296033	1.64277	0.017	0.005	1
Fam160b1	0.0039964	-0.275305	0.048	0.084	1		Tcp11	0.29607	1.86417	0.017	0.005	1
Tmem50a	0.00400161	0.463611	0.181	0.175	1		Shisa6	0.296071	1.66721	0.017	0.005	1
Mrpl10	0.00401561	-0.12915	0.125	0.172	1		Fastkd3	0.296071	1.23163	0.017	0.005	1
Uhrf1	0.004023	-0.331496	0.098	0.15	1		Glb1l2	0.296086	1.74105	0.017	0.005	1
Vegfa	0.0040295	-0.365219	0.101	0.152	1		Mcf2l	0.296118	1.72877	0.017	0.005	1
Glo1	0.00403111	0.263501	0.158	0.17	1		Gm16316	0.29612	1.70678	0.017	0.005	1
Ndufa7	0.00403545	0.196316	0.094	0.12	1		Wdr24	0.296127	1.76442	0.017	0.005	1
Col5a2	0.00403661	0.115806	0.534	0.565	1		Sntg1	0.29613	1.68707	0.017	0.005	1
Ankfy1	0.00403732	-0.179366	0.172	0.227	1		Ifngr2	0.296137	-0.566063	0.061	0.047	1
Peak1	0.00403964	-0.112084	0.41	0.488	1		Txndc11	0.296958	-0.457397	0.146	0.189	1
Mark4	0.00404198	0.334647	0.084	0.102	1		Tm2d3	0.296974	-0.765203	0.051	0.077	1
Pcnx4	0.00405409	0.309475	0.064	0.088	1		Blmh	0.297406	-0.386334	0.18	0.191	1
Ino80	0.00405872	-0.322614	0.285	0.369	1		Zhx3	0.297555	0.437138	0.159	0.119	1
Ahi1	0.00406021	0.200899	0.108	0.129	1		Mknk1	0.297955	-1.01523	0.031	0.055	1
Epb41l4aos	0.00406126	-0.30921	0.081	0.125	1		Lsm12	0.298008	0.456353	0.108	0.074	1
Dipk1a	0.00407714	-0.232216	0.087	0.129	1		Slc17a5	0.298075	-0.766901	0.085	0.094	1
Cct3	0.00408566	0.272531	0.211	0.22	1		Mettl23	0.298326	0.789205	0.081	0.052	1
Ccdc138	0.00408586	-0.148138	0.15	0.202	1		Gm12258	0.298364	-1.94845	0.014	0.03	1
Glb1	0.00409874	-0.526712	0.09	0.143	1		Dgat2	0.298751	0.131764	0.024	0.01	1
Hspd1	0.00410397	0.321411	0.173	0.179	1		Thsd4	0.298769	-0.194874	0.197	0.246	1
Kyat3	0.00410454	-0.216246	0.041	0.075	1		Cfl2	0.29883	-0.494244	0.159	0.176	1
Ttyh3	0.00411124	0.310334	0.148	0.163	1		Adgrl1	0.298861	0.313518	0.258	0.208	1
Clstn2	0.00411345	1.04764	0.102	0.072	1		Epg5	0.298927	-1.4365	0.024	0.045	1
Ppan	0.00412123	-0.205204	0.047	0.082	1		Camk1d	0.298952	-0.42353	0.122	0.164	1
Nop9	0.00412519	-0.481178	0.063	0.107	1		Slc25a51	0.29899	0.651654	0.108	0.074	1
Surf4	0.00414206	0.652256	0.156	0.136	1		Rnf181	0.299202	-0.864708	0.051	0.079	1
Nup214	0.00415206	0.331263	0.196	0.197	1		Psmd7	0.299707	-0.494374	0.159	0.189	1
Vars	0.00415301	-0.403781	0.063	0.106	1		Kdm4b	0.299897	-0.978281	0.064	0.089	1
Mtx2	0.00415354	-0.574534	0.074	0.125	1		Ston1	0.299938	0.446564	0.163	0.122	1
Pde1a	0.00417252	-0.302035	0.172	0.233	1		Fstl4	0.300401	-2.36456	0.024	0.04	1
Gm15283	0.00418295	-0.354296	0.14	0.2	1		Phldb1	0.300519	0.264832	0.081	0.055	1
Rnf144a	0.00418786	-0.358068	0.166	0.233	1		Ulk2	0.300537	0.142597	0.376	0.325	1
Lsamp	0.00418896	-0.244095	0.078	0.123	1		Gm44686	0.300544	0.510442	0.129	0.092	1
Ccnj	0.00419144	1.10193	0.073	0.059	1		Klhl28	0.300671	-1.33393	0.034	0.057	1
Wdr18	0.00420829	0.199892	0.095	0.118	1		Fam117a	0.300983	-1.4174	0.02	0.04	1
Slc35f5	0.00421689	0.278416	0.063	0.086	1		Cdt1	0.301121	-0.645325	0.064	0.097	1
Atp5c1	0.00421881	-0.100619	0.182	0.231	1		Txnl1	0.301159	-0.430525	0.064	0.097	1
Gm47889	0.00422183	-1.54174	0.01	0.036	1		Rnf150	0.301164	-0.676627	0.108	0.139	1
Prpf8	0.00422601	-0.185585	0.106	0.156	1		Gm43948	0.301327	0.431704	0.105	0.072	1
Twist2	0.00422677	-0.205941	0.108	0.156	1		Dpagt1	0.301829	0.229462	0.081	0.055	1
Copb2	0.00424512	0.488635	0.071	0.086	1		Gm17066	0.302085	-0.402399	0.054	0.084	1
Dmd	0.00426991	1.10868	0.152	0.141	1		Phb2	0.30264	-0.573219	0.115	0.151	1
Fignl1	0.00427299	-0.693522	0.055	0.1	1		Hivep2	0.302723	0.454062	0.193	0.149	1
Atl3	0.00427699	0.318541	0.224	0.229	1		Rxra	0.302839	-1.91084	0.014	0.03	1
Zfp160	0.00428122	-0.318913	0.109	0.159	1		C430049B03Rik	0.302849	0.353225	0.346	0.293	1
Maz	0.00429086	-0.490746	0.109	0.168	1		Cenpo	0.302937	-1.46057	0.02	0.04	1
Exosc8	0.0042922	0.367568	0.085	0.1	1		Itm2c	0.303062	0.520736	0.176	0.134	1
Zfp397	0.00430177	0.187174	0.203	0.218	1		Srgap1	0.303071	-0.132848	0.373	0.357	1
Pabpc4l	0.00430383	-0.653243	0.056	0.102	1		Iigp1	0.303107	0.506168	0.207	0.161	1
Chsy1	0.00431136	0.21993	0.156	0.177	1		Snrk	0.303151	0.435491	0.098	0.067	1
Gm36839	0.00431644	-2.05229	0.01	0.036	1		Zkscan3	0.303439	-0.312756	0.264	0.263	1
Pappa	0.00432417	0.441755	0.148	0.152	1		Eif3i	0.303528	0.577084	0.078	0.05	1
Cox5a	0.00432653	0.455297	0.064	0.081	1		Abcb8	0.303556	-0.16455	0.02	0.04	1
Iah1	0.00433247	0.283337	0.134	0.147	1		Il1rl2	0.303835	-0.689558	0.027	0.05	1
Sgsm3	0.00433587	0.96295	0.134	0.089	1		Prpsap1	0.30385	-0.57846	0.102	0.139	1
Dock10	0.00434696	-0.370596	0.094	0.143	1		Dars	0.303874	0.241293	0.19	0.151	1
Pclaf	0.00434894	-0.417126	0.159	0.224	1		Gm26672	0.304407	0.417983	0.125	0.089	1
Smap1	0.00435198	0.245499	0.224	0.242	1		Edem3	0.304487	0.759252	0.139	0.114	1
Fam49b	0.00436203	-0.134624	0.213	0.27	1		Nrg2	0.30453	-0.23113	0.139	0.179	1
Lsm1	0.00438171	0.19973	0.086	0.113	1		Ccdc106	0.304718	0.459095	0.078	0.05	1
Ankrd12	0.00439189	0.352967	0.193	0.204	1		Pabpc4	0.304762	-0.349088	0.217	0.233	1
Tspan5	0.00441762	0.116112	0.307	0.342	1		Adprh	0.304953	-0.629062	0.064	0.092	1
Msi1	0.00441855	-0.215951	0.068	0.106	1		Lhfpl2	0.30497	0.286656	0.427	0.375	1
Usp12	0.00441924	0.106356	0.112	0.143	1		Synj2bp	0.304984	0.173595	0.214	0.169	1
Kif3a	0.0044216	0.138663	0.117	0.147	1		Shroom2	0.305072	0.496303	0.092	0.065	1
Btd	0.00442989	-0.554744	0.032	0.066	1		Rnf217	0.305128	0.300778	0.176	0.136	1
Bzw1	0.00443564	0.574955	0.156	0.152	1		Fcf1	0.305407	0.510231	0.105	0.072	1
Dhx57	0.00446603	-0.146261	0.126	0.172	1		Arhgap5	0.305647	0.276532	0.414	0.357	1
Tctn3	0.00446664	0.720449	0.079	0.084	1		Phtf2	0.305673	0.664043	0.136	0.099	1
Tsen15	0.0044702	-0.357112	0.062	0.104	1		Trap1	0.305707	0.206066	0.078	0.052	1
Eif3f	0.00447425	0.618404	0.092	0.097	1		Rif1	0.305835	0.350155	0.393	0.35	1
Tns1	0.00447713	0.523774	0.183	0.166	1		Acsl4	0.305933	-0.980591	0.058	0.084	1
Ints6l	0.00448001	-0.103053	0.222	0.277	1		Pdia5	0.306261	-0.938872	0.044	0.069	1
Csrp1	0.00449522	0.396381	0.19	0.19	1		Sel1l	0.306288	-0.217252	0.105	0.141	1
Adnp2	0.00449693	-0.314222	0.043	0.077	1		Prdm5	0.306295	0.265653	0.22	0.174	1
5430416N02Rik	0.004501	-0.285957	0.041	0.075	1		Rac1	0.306364	0.41445	0.18	0.139	1
Stxbp1	0.00450744	0.118171	0.074	0.104	1		Lrig1	0.30639	-0.419662	0.102	0.094	1
Rspo1	0.00453322	1.05895	0.066	0.054	1		C230035I16Rik	0.306445	1.02433	0.064	0.04	1
Eif3a	0.00453512	0.16994	0.284	0.306	1		Id2	0.306561	0.255508	0.061	0.037	1
Zfp157	0.00453682	-0.217593	0.132	0.179	1		Zfp275	0.306705	-1.03885	0.027	0.05	1
Asap3	0.00454135	-1.05701	0.021	0.052	1		Nptn	0.306861	-0.211429	0.241	0.293	1
Elp5	0.00454322	-0.193438	0.097	0.141	1		Mtbp	0.307043	-0.138407	0.088	0.122	1
Pgap2	0.00454729	0.214804	0.103	0.131	1		Ppp4r2	0.307197	-0.35435	0.22	0.221	1
Dbnl	0.00455375	0.10525	0.056	0.082	1		BC024063	0.307396	0.376431	0.02	0.007	1
Lrrc59	0.00457362	-0.118249	0.112	0.154	1		Kif26b	0.30761	-0.826202	0.068	0.094	1
Gm14410	0.00457546	-0.14102	0.05	0.084	1		Yme1l1	0.307827	0.235625	0.231	0.191	1
Ip6k2	0.00458201	0.234844	0.267	0.277	1		Dop1b	0.307867	-0.334722	0.054	0.04	1
Impad1	0.00460068	-0.195868	0.072	0.111	1		Oscp1	0.307912	-1.237	0.041	0.06	1
Gpalpp1	0.00460127	-0.821635	0.025	0.059	1		Vps29	0.307935	0.525873	0.078	0.05	1
Dip2a	0.00461831	0.534133	0.102	0.106	1		Psma6	0.30804	-1.00355	0.068	0.069	1
Sulf2	0.00463284	0.134466	0.201	0.233	1		Zfp692	0.308061	-0.556746	0.095	0.132	1
Rgs6	0.0046426	0.253374	0.156	0.175	1		Med12l	0.308142	0.781637	0.075	0.047	1
Gm28529	0.00464471	-2.15559	0.003	0.021	1		Tollip	0.308192	0.142201	0.054	0.032	1
Nsun4	0.00464612	-0.374334	0.032	0.063	1		Nop14	0.308328	-0.824297	0.027	0.05	1
Pdia4	0.00464777	0.234639	0.255	0.272	1		Stxbp3	0.308516	0.108186	0.115	0.089	1
Zmat1	0.00465873	-1.02173	0.03	0.066	1		AA465934	0.308588	-1.08729	0.034	0.057	1
Zfp62	0.00466966	-0.262296	0.095	0.143	1		Fyco1	0.308738	0.907388	0.068	0.042	1
Rnf121	0.00467286	0.220902	0.121	0.141	1		Wdr45	0.308741	-2.16305	0.007	0.02	1
Arsb	0.00468096	0.183108	0.105	0.132	1		Polr3g	0.308828	-0.960241	0.027	0.05	1
Zbtb26	0.00469438	-0.265956	0.058	0.095	1		Itsn1	0.308935	0.270458	0.261	0.213	1
Auh	0.00470117	-0.297536	0.081	0.123	1		Nipal3	0.309878	-0.999977	0.044	0.069	1
Rnpepl1	0.00471243	-0.530871	0.05	0.091	1		2610301B20Rik	0.309892	-1.45154	0.024	0.045	1
2810432F15Rik	0.00472283	-0.736325	0.015	0.041	1		Zfp385a	0.30997	-2.53541	0.007	0.02	1
Pdk3	0.0047561	-0.111344	0.063	0.097	1		Mrps26	0.310045	-1.04336	0.027	0.05	1
Slc38a4	0.00476067	0.416703	0.196	0.195	1		Sec61a2	0.310124	0.199917	0.325	0.273	1
Lurap1l	0.00476761	-1.32767	0.014	0.041	1		Impad1	0.310168	0.967604	0.098	0.072	1
Terf2	0.00478753	-0.102709	0.184	0.234	1		Sumf2	0.310731	-0.511168	0.071	0.104	1
Susd1	0.00478844	-0.60462	0.046	0.086	1		Tmem164	0.310878	-0.369863	0.292	0.337	1
Col14a1	0.004808	0.218429	0.126	0.152	1		Tom1l1	0.31093	0.563039	0.075	0.047	1
Snhg20	0.00480979	-0.216584	0.181	0.24	1		Sh3gl1	0.31094	-0.292713	0.112	0.151	1
Lrig1	0.00483313	0.612033	0.145	0.136	1		Myo18a	0.31102	-0.551937	0.098	0.099	1
Ing5	0.00484205	-0.603915	0.043	0.082	1		Vgll4	0.311314	0.396257	0.305	0.268	1
Mbtps1	0.00485714	0.230444	0.148	0.165	1		Cpsf2	0.311323	-1.70055	0.031	0.045	1
Adamts2	0.0048651	1.05679	0.079	0.073	1		Stard4	0.311445	-0.583965	0.051	0.079	1
Stt3a	0.00486677	-0.167474	0.197	0.252	1		Anxa4	0.311964	1.24582	0.054	0.032	1
Als2	0.00487095	-0.315122	0.103	0.154	1		Casp3	0.312331	0.335235	0.139	0.102	1
Tma16	0.00489331	-0.433796	0.055	0.095	1		Nr1d2	0.312426	-1.27427	0.02	0.04	1
Lrrc40	0.00490063	-0.172908	0.084	0.122	1		Arhgef25	0.312536	-0.106003	0.22	0.27	1
Gm46367	0.00490182	-0.425822	0.062	0.102	1		Zdhhc8	0.312547	-0.913531	0.054	0.065	1
Camkmt	0.00491152	-0.296618	0.166	0.225	1		Cntn3	0.312573	0.436685	0.02	0.007	1
Rrn3	0.00493684	0.206653	0.166	0.19	1		Rpl9	0.312733	-0.321761	0.278	0.328	1
Phf8	0.00493883	0.371152	0.103	0.123	1		C530008M17Rik	0.312819	-0.125063	0.159	0.134	1
Plekhj1	0.00494797	-0.201424	0.061	0.097	1		Pcdh17	0.313205	0.599513	0.2	0.169	1
Ofd1	0.00496009	-0.700924	0.04	0.079	1		Tgfbr3	0.31342	0.253873	0.559	0.506	1
Vps4a	0.00496314	-0.583264	0.023	0.052	1		Sarnp	0.313468	-0.203578	0.278	0.268	1
Gm11944	0.00497218	-0.134332	0.097	0.14	1		Fignl2	0.313776	0.657193	0.02	0.007	1
Zfp507	0.00497271	-0.383016	0.103	0.154	1		Heatr6	0.313827	0.468011	0.142	0.104	1
Pdcd4	0.00500025	0.558277	0.183	0.174	1		Ctdnep1	0.313995	-1.50207	0.037	0.055	1
Tram1	0.00501154	0.125923	0.209	0.238	1		Itga2	0.314221	0.362911	0.051	0.03	1
Nfatc3	0.00502648	0.190938	0.328	0.352	1		Tsga10	0.314227	0.955242	0.064	0.04	1
Nae1	0.00502892	0.261997	0.087	0.109	1		Zfp74	0.314311	-1.031	0.078	0.102	1
Man2c1os	0.00503029	0.670137	0.144	0.125	1		Sv2a	0.314313	-1.27641	0.02	0.04	1
Rpl22l1	0.00503791	0.147848	0.137	0.168	1		Zfp799	0.314528	0.325304	0.132	0.097	1
Swt1	0.00504776	0.409638	0.252	0.249	1		Dnajb12	0.314584	0.63948	0.068	0.042	1
Bub3	0.00505383	-0.265266	0.168	0.229	1		Pitpnb	0.314611	-0.564285	0.112	0.149	1
Lhfpl2	0.00505823	0.197719	0.402	0.415	1		2210408I21Rik	0.314719	0.359268	0.264	0.216	1
Lrrc8d	0.0050603	0.549914	0.152	0.145	1		Zfp532	0.314784	-0.17243	0.329	0.385	1
Ppm1a	0.00506661	-0.333156	0.222	0.292	1		Mcm5	0.314876	-0.52503	0.024	0.045	1
Cables1	0.00507278	-1.04479	0.006	0.025	1		Slirp	0.315181	-0.858794	0.024	0.045	1
Idh1	0.00507967	-0.195123	0.048	0.082	1		Ypel3	0.315424	-0.901864	0.051	0.079	1
Abr	0.00508306	-0.301079	0.137	0.193	1		Hyls1	0.315474	-0.412014	0.01	0.025	1
Trit1	0.005096	-0.186109	0.098	0.141	1		Ifngr1	0.315506	0.536202	0.102	0.069	1
Nrp2	0.00512349	-0.155268	0.092	0.134	1		Ibtk	0.315602	-0.719913	0.081	0.109	1
Hnrnpll	0.00512519	-0.237114	0.272	0.342	1		Ing1	0.315963	1.27084	0.061	0.037	1
Flnb	0.00512939	0.365825	0.136	0.152	1		Lca5	0.316067	-0.744175	0.081	0.109	1
Alkbh3	0.00513242	-0.341427	0.08	0.125	1		Polr2h	0.316185	-1.32015	0.044	0.062	1
Foxm1	0.00513642	-0.524615	0.058	0.102	1		Tmem123	0.316244	-0.540143	0.02	0.04	1
Fads1	0.00514062	-0.191214	0.097	0.14	1		Rapgefl1	0.316276	0.761742	0.02	0.007	1
Vezf1	0.00515417	-0.214719	0.15	0.202	1		6530437J22Rik	0.316296	-0.5962	0.01	0.025	1
Plk2	0.00515481	0.592936	0.157	0.147	1		Fbxo8	0.316319	0.978805	0.068	0.042	1
Gnai1	0.00516746	0.197287	0.295	0.329	1		Smarcd2	0.316337	-0.399416	0.122	0.124	1
Polq	0.00517312	-0.375692	0.191	0.261	1		Pbx4	0.316591	-2.24861	0.007	0.02	1
N4bp1	0.00519476	0.276544	0.128	0.15	1		Eef1akmt1	0.316814	0.267653	0.102	0.072	1
Rrm1	0.00519558	0.130014	0.142	0.174	1		Lamp1	0.31685	-0.290697	0.22	0.266	1
Mrpl3	0.00519781	-0.683671	0.038	0.075	1		Hs6st1	0.316946	0.676145	0.068	0.042	1
Tssc4	0.00519783	0.299022	0.181	0.19	1		Mrps36	0.317285	-1.46912	0.027	0.047	1
Fam91a1	0.00520016	-0.736947	0.065	0.114	1		Etv3	0.317313	-1.56741	0.017	0.035	1
Irf2	0.00521301	0.136159	0.101	0.129	1		Fam214a	0.317449	0.584131	0.102	0.069	1
Prkca	0.00523204	0.200597	0.314	0.343	1		Dact1	0.317449	2.39289	0.02	0.007	1
Sptbn1	0.00524858	0.132448	0.388	0.415	1		Pdxdc1	0.317798	-0.371353	0.261	0.28	1
Ubl3	0.00525763	-0.218142	0.151	0.202	1		Atf2	0.317889	0.352228	0.349	0.295	1
Rbm15	0.00526088	-0.405223	0.138	0.197	1		Pdgfc	0.317937	-0.710626	0.081	0.112	1
Patl1	0.00528628	-0.120298	0.072	0.111	1		Kcnmb4	0.317943	-1.16142	0.024	0.045	1
Psmb6	0.0053015	-0.15988	0.056	0.091	1		Tmed8	0.317982	0.851408	0.071	0.045	1
Mef2d	0.00530451	0.295306	0.113	0.131	1		Pigq	0.318333	0.168016	0.081	0.055	1
Prelid1	0.00530624	0.647616	0.068	0.075	1		Tmem128	0.318337	0.633398	0.075	0.047	1
Ice2	0.00531331	-0.174088	0.084	0.123	1		Ldlr	0.318776	-0.302712	0.176	0.164	1
Ctnnbip1	0.00531717	-0.17563	0.095	0.136	1		Pskh1	0.318871	0.204555	0.061	0.04	1
Col11a1	0.00532154	-0.141929	0.177	0.225	1		Slc49a4	0.318876	-0.679628	0.064	0.082	1
Jak1	0.00532743	0.210561	0.125	0.147	1		B3gnt5	0.319032	-0.338371	0.051	0.077	1
Rab5b	0.0053385	0.278302	0.178	0.199	1		Pithd1	0.319084	0.300603	0.037	0.02	1
Znrf2	0.005341	-0.197161	0.061	0.097	1		Eif4e	0.319151	0.527468	0.285	0.243	1
Map4	0.00534901	0.123466	0.438	0.458	1		Iqcc	0.319633	-2.08318	0.007	0.02	1
Lox	0.00537127	0.552599	0.068	0.075	1		Sema3f	0.31993	-1.46959	0.017	0.035	1
Parm1	0.00537247	-0.605602	0.04	0.079	1		Dnm1	0.320118	-1.07363	0.058	0.079	1
Rsbn1l	0.00537549	-0.16408	0.273	0.335	1		AI427809	0.32015	0.438206	0.024	0.01	1
Dlst	0.00539983	0.307157	0.261	0.256	1		Gm17178	0.320333	-1.98054	0.01	0.025	1
Rrp8	0.00544502	-0.341259	0.032	0.063	1		Nudt1	0.32043	-0.171239	0.034	0.017	1
Edem1	0.0054469	0.498033	0.153	0.15	1		C330018D20Rik	0.320479	-2.16446	0.007	0.02	1
Wdr4	0.00545969	-0.671491	0.041	0.081	1		Polr1a	0.320687	-0.102045	0.22	0.199	1
B4galt5	0.00547686	-0.409759	0.069	0.113	1		Impa1	0.32104	-0.560434	0.02	0.04	1
Ist1	0.00547856	0.368394	0.11	0.127	1		Fras1	0.321136	0.400555	0.139	0.102	1
Loxl1	0.00548509	0.17852	0.058	0.082	1		Nipsnap2	0.32114	-0.50288	0.176	0.191	1
Emc7	0.00548578	0.686834	0.137	0.123	1		Nicn1	0.321147	-2.10523	0.01	0.025	1
Ier5	0.0054907	0.926754	0.111	0.089	1		Slc7a5	0.321457	-1.46864	0.007	0.02	1
Pja1	0.00551295	-0.487921	0.058	0.1	1		Mdga2	0.321473	2.30023	0.02	0.007	1
Lpar4	0.00554745	-0.503385	0.034	0.068	1		Pdcd6ip	0.321575	0.741621	0.153	0.124	1
Gm50071	0.00554941	-1.42166	0.008	0.03	1		Zfp874b	0.321625	0.320885	0.027	0.012	1
Slc38a6	0.00558728	-0.251354	0.105	0.15	1		Pcm1	0.321684	0.201301	0.481	0.424	1
Nos1ap	0.00560747	0.758987	0.094	0.084	1		Zfp566	0.321805	-1.00273	0.024	0.045	1
Cherp	0.00560992	-0.215304	0.18	0.236	1		Mta1	0.321859	-0.726054	0.068	0.094	1
Thsd1	0.00562694	-0.892246	0.015	0.041	1		2600002D14Rik	0.321993	-1.83376	0.007	0.02	1
Myadm	0.00564764	-0.276485	0.055	0.091	1		Cmklr1	0.322155	0.81157	0.024	0.01	1
Rad18	0.00565362	-0.158794	0.135	0.182	1		Rasa3	0.322298	0.323287	0.136	0.099	1
Smarca4	0.00565476	-0.210377	0.352	0.42	1		Pelp1	0.32234	-0.908373	0.024	0.045	1
Gm48250	0.00566148	-0.254474	0.07	0.111	1		Ube2d3	0.322759	-0.360252	0.247	0.275	1
Nol12	0.00568563	-0.4455	0.031	0.063	1		Wdtc1	0.322859	-0.646983	0.024	0.045	1
Vps37a	0.00570794	-0.101606	0.092	0.127	1		Dennd5b	0.322867	-0.291358	0.186	0.231	1
Fgd1	0.00570968	1.05756	0.111	0.07	1		Mns1	0.322993	-0.1196	0.061	0.04	1
Spout1	0.00572313	-0.464476	0.088	0.14	1		Rad54l2	0.323134	0.505098	0.166	0.127	1
Pabpc1	0.00572465	0.171104	0.424	0.444	1		Timm8b	0.323174	-1.48433	0.007	0.02	1
S100pbp	0.00575826	-0.227061	0.104	0.152	1		Ppp1r12b	0.323216	-0.165462	0.403	0.392	1
Zfp386	0.00575887	-0.134756	0.152	0.202	1		Mrpl30	0.323318	-1.1981	0.02	0.04	1
4930512B01Rik	0.00577674	-0.620698	0.051	0.093	1		Gtf2h5	0.323432	0.31731	0.061	0.037	1
Gm47689	0.00578644	0.215409	0.104	0.123	1		Pip5k1a	0.323461	-0.242665	0.21	0.194	1
Zkscan1	0.00578651	-0.213256	0.154	0.211	1		Wnt5a	0.323494	0.406092	0.139	0.102	1
Fuca1	0.00579022	0.56691	0.149	0.136	1		Dip2a	0.323842	-0.427339	0.125	0.109	1
Dcp2	0.00579736	0.175179	0.096	0.125	1		N4bp2l2	0.32394	0.323384	0.329	0.285	1
Lztfl1	0.00580654	-0.102141	0.125	0.168	1		B230369F24Rik	0.324275	2.32062	0.02	0.007	1
Sirt4	0.00580785	-0.14294	0.053	0.084	1		Rad23a	0.324317	-1.43175	0.027	0.047	1
Igf1	0.00581113	0.398884	0.381	0.354	1		Gcn1	0.32447	-0.521449	0.129	0.134	1
Armc1	0.00581719	-0.768458	0.048	0.089	1		Tjp2	0.324515	0.674729	0.115	0.082	1
Arhgap39	0.00582643	-0.3917	0.149	0.209	1		Heatr5a	0.324536	-0.397786	0.203	0.233	1
Amot	0.00582663	-0.341646	0.054	0.091	1		Gorasp1	0.324664	-1.86878	0.007	0.02	1
Eml5	0.00583233	0.667162	0.1	0.1	1		Ptov1	0.324693	-0.58742	0.058	0.087	1
Gphn	0.00583306	0.106029	0.363	0.399	1		Sema4b	0.324701	-0.956792	0.037	0.062	1
Xbp1	0.0058423	-0.160757	0.059	0.095	1		Hnrnpu	0.324732	0.124896	0.4	0.347	1
Ntsr1	0.0058462	-1.3956	0.017	0.047	1		Fbxl20	0.324918	-0.52125	0.166	0.203	1
2610318N02Rik	0.00585555	-1.05459	0.04	0.081	1		Cog8	0.324924	0.703671	0.071	0.045	1
Fstl1	0.005859	0.106316	0.545	0.574	1		Arap3	0.325019	0.682972	0.092	0.062	1
Psmd5	0.00586393	0.630929	0.124	0.116	1		Afap1l2	0.325255	1.10353	0.058	0.035	1
Josd2	0.00588288	0.317136	0.087	0.104	1		Bmper	0.325276	-0.282146	0.139	0.181	1
Plppr3	0.00589045	-0.181797	0.11	0.152	1		Runx1	0.325511	0.415522	0.119	0.084	1
Jade3	0.00591333	-0.763482	0.041	0.081	1		Ssr3	0.325514	-0.504642	0.146	0.179	1
Kirrel	0.00593744	0.162419	0.176	0.202	1		Cd93	0.325552	0.548181	0.02	0.007	1
Snhg8	0.00594864	0.645967	0.095	0.097	1		Carhsp1	0.325574	-1.94706	0.007	0.02	1
Grik4	0.00594966	-0.868114	0.027	0.061	1		Zscan25	0.325637	-1.34129	0.007	0.02	1
Ube2s	0.00596732	0.183091	0.137	0.165	1		Abhd11	0.32573	-1.61429	0.007	0.02	1
Mertk	0.00597309	-0.572149	0.05	0.091	1		Arfip1	0.325793	-1.3536	0.007	0.02	1
Cenpa	0.00598154	-0.15651	0.262	0.331	1		Zfp808	0.325831	0.374107	0.217	0.174	1
Mms19	0.00598443	-0.180939	0.175	0.231	1		Ngdn	0.325851	-1.03816	0.034	0.057	1
Nagk	0.0059865	0.113564	0.088	0.113	1		Apbb3	0.32588	-1.10355	0.02	0.04	1
Gxylt1	0.00600685	0.120729	0.135	0.165	1		Sypl	0.325965	-0.311224	0.132	0.127	1
Rpl15	0.00604272	0.112015	0.267	0.306	1		Dhx57	0.32606	0.203013	0.176	0.139	1
Wdr36	0.00604292	-0.685075	0.071	0.12	1		Zfp973	0.326232	-1.71392	0.007	0.02	1
Ndnf	0.00605742	0.845724	0.106	0.089	1		Snupn	0.326259	0.719495	0.064	0.04	1
Dstyk	0.00607245	0.254501	0.124	0.14	1		Zfp36	0.326316	-1.35032	0.007	0.02	1
Snrnp48	0.00607974	-0.224691	0.19	0.249	1		Atl3	0.32638	0.272174	0.22	0.176	1
Vamp2	0.00608233	0.396238	0.111	0.12	1		Rogdi	0.326441	-1.79835	0.007	0.02	1
Fhl1	0.00609383	0.776222	0.128	0.109	1		S100a10	0.326556	-1.52012	0.007	0.02	1
Pmm2	0.00609471	0.125436	0.101	0.131	1		Gfra4	0.326577	-1.57827	0.007	0.02	1
Rpl35	0.00610107	0.572597	0.152	0.134	1		Eif4a2	0.326579	-0.340385	0.261	0.295	1
Hykk	0.00611503	-0.5481	0.035	0.07	1		Bbs2	0.32658	-1.65122	0.007	0.02	1
Cth	0.00612019	-1.06751	0.011	0.036	1		Map3k11	0.326585	-1.62581	0.007	0.02	1
Atp5md	0.00612603	0.85201	0.09	0.079	1		Fhl2	0.327239	-0.32762	0.098	0.134	1
Qtrt2	0.00613695	-0.731282	0.049	0.091	1		Tomm34	0.327385	-0.284974	0.064	0.094	1
Gatad1	0.00614561	0.311904	0.096	0.118	1		Ube2a	0.327405	0.37628	0.115	0.082	1
Lrp12	0.00615013	0.219915	0.166	0.188	1		Knop1	0.327685	-0.615321	0.088	0.122	1
Carmn	0.0061515	0.388975	0.192	0.195	1		Ero1lb	0.327976	1.91551	0.034	0.017	1
Ints4	0.00616306	-0.163815	0.106	0.148	1		Lmf2	0.328219	-0.942646	0.054	0.057	1
Washc5	0.00616476	-0.557863	0.047	0.086	1		Utp23	0.328327	2.38214	0.02	0.007	1
1500009L16Rik	0.00616504	-0.168725	0.046	0.075	1		Runx2os1	0.32849	0.860955	0.02	0.007	1
Ubp1	0.00616661	-0.185612	0.167	0.224	1		Pik3r3	0.328621	-0.290264	0.217	0.261	1
Map2k1	0.00618184	0.348803	0.197	0.206	1		Edf1	0.328699	-0.889753	0.037	0.06	1
1700086O06Rik	0.00618913	-0.382327	0.076	0.12	1		Pcdhgc4	0.32889	0.276243	0.051	0.03	1
Srr	0.00619627	0.38461	0.253	0.245	1		Retreg2	0.329461	0.689257	0.068	0.042	1
Cep164	0.00620457	0.110123	0.127	0.154	1		Shd	0.32949	-0.884642	0.01	0.025	1
Flt1	0.00622899	-2.02453	0.005	0.023	1		Bmt2	0.329634	-0.165193	0.156	0.144	1
Gm10851	0.00623659	-1.9383	0.005	0.023	1		Pot1a	0.329643	-0.884427	0.064	0.092	1
Acat2	0.00623871	-0.499933	0.048	0.086	1		Fam155a	0.329733	1.9382	0.02	0.007	1
Ercc8	0.00624836	-0.820681	0.043	0.084	1		Lpar6	0.330585	-1.14151	0.02	0.04	1
Rpl31	0.00625674	0.477635	0.166	0.157	1		Ercc3	0.330736	0.29308	0.047	0.027	1
Arhgap33	0.00626003	-0.6017	0.017	0.043	1		Nlgn2	0.330825	-0.358803	0.125	0.164	1
Rnaseh1	0.00626828	-0.523844	0.045	0.082	1		Mthfs	0.331251	-1.28008	0.027	0.047	1
Ilkap	0.00627564	-0.132734	0.112	0.152	1		Klhl29	0.331354	-0.533804	0.098	0.134	1
Esco2	0.00628963	-0.357428	0.054	0.091	1		Dr1	0.331542	0.376636	0.037	0.02	1
Zfp451	0.00629448	-0.294501	0.22	0.286	1		Rtel1	0.331675	0.633532	0.112	0.079	1
Slc35b1	0.00630905	0.171878	0.166	0.184	1		Myl12b	0.331831	0.199552	0.081	0.057	1
Ccdc191	0.00630973	-0.169079	0.056	0.088	1		Kat8	0.331981	-0.919765	0.02	0.04	1
Sdhaf3	0.00632598	-0.661491	0.032	0.066	1		Spc24	0.332144	-0.829182	0.047	0.072	1
Prr12	0.00634687	-0.621007	0.053	0.095	1		Pigg	0.332152	-2.51467	0.014	0.027	1
Ifitm1	0.00634857	-2.29615	0.002	0.018	1		Dennd6a	0.332243	0.263741	0.322	0.27	1
Mboat1	0.00634942	-0.203393	0.095	0.134	1		Aurkb	0.332461	0.882349	0.068	0.042	1
Atp5b	0.0063817	0.179677	0.197	0.215	1		Ddit4	0.33255	-0.585286	0.01	0.025	1
Shisa4	0.00638614	0.428675	0.087	0.102	1		Usp53	0.332603	-0.93847	0.02	0.04	1
Gpsm2	0.00639447	-0.246166	0.126	0.177	1		Cpsf4l	0.332673	1.70368	0.02	0.007	1
Hadh	0.0064087	-0.112259	0.038	0.066	1		Tbl3	0.332774	0.506059	0.054	0.032	1
Gmfb	0.00644303	-0.279549	0.068	0.107	1		Spr	0.332802	1.30912	0.02	0.007	1
Zfp606	0.00645295	-0.247858	0.056	0.089	1		Hoxb5os	0.333109	-0.50156	0.034	0.057	1
Parg	0.00648939	-0.145093	0.15	0.2	1		Six5	0.333241	-1.5616	0.031	0.045	1
Zfp442	0.0064913	-0.443861	0.017	0.041	1		Trim8	0.33325	-0.643252	0.068	0.097	1
Atad5	0.0065027	-0.297274	0.3	0.379	1		Mga	0.33326	-0.236324	0.247	0.228	1
Eaf1	0.00650564	-0.824013	0.039	0.077	1		4930556N13Rik	0.333268	-0.962149	0.02	0.04	1
Fkbp2	0.00651452	0.887615	0.106	0.086	1		Irf2bp2	0.333322	-0.614006	0.068	0.099	1
Kcnk2	0.00652402	-0.163458	0.146	0.197	1		Tubb2a	0.333477	-1.83424	0.01	0.025	1
Skil	0.00654432	0.657259	0.117	0.107	1		Rpl37	0.333541	-0.376857	0.332	0.365	1
Slitrk6	0.00654462	-0.519854	0.065	0.109	1		Aggf1	0.333545	-0.610062	0.068	0.055	1
Trim59	0.00654548	-0.243744	0.161	0.218	1		Tspyl5	0.333616	1.61585	0.02	0.007	1
Col4a2	0.00656194	0.52946	0.149	0.143	1		Atp9a	0.333646	-1.24564	0.017	0.035	1
Mss51	0.00657464	-0.27076	0.066	0.107	1		Utp20	0.333691	-0.747368	0.078	0.109	1
A930007I19Rik	0.00658434	-0.48252	0.041	0.075	1		Rmnd5b	0.333705	1.44596	0.02	0.007	1
Itgb1bp2	0.0065864	-0.890746	0.015	0.041	1		Yipf6	0.333801	-1.25939	0.017	0.035	1
Ncor2	0.00658775	0.272479	0.141	0.154	1		Nol4	0.333835	1.88148	0.02	0.007	1
Slc7a2	0.0065883	-0.255062	0.088	0.132	1		Fkbp5	0.333925	0.485338	0.153	0.114	1
Islr	0.00659109	0.289582	0.136	0.148	1		Nr2c1	0.333968	0.613817	0.115	0.084	1
Hmgb3	0.00659168	0.589493	0.059	0.07	1		Haus7	0.33401	-0.873666	0.02	0.04	1
Capza2	0.00660874	-0.162249	0.102	0.145	1		Fam83e	0.334028	1.41473	0.02	0.007	1
Pfkfb3	0.00661784	-0.674139	0.035	0.072	1		L3hypdh	0.33404	0.144036	0.041	0.022	1
Zfp947	0.00670992	-1.16661	0.01	0.034	1		Plekhd1	0.334158	1.24789	0.02	0.007	1
Prx	0.00672746	-0.857703	0.016	0.043	1		Ackr3	0.334209	1.14664	0.02	0.007	1
Usp8	0.00674235	-0.201753	0.106	0.15	1		Gm14399	0.334215	2.02737	0.027	0.012	1
Polk	0.00674276	-0.175821	0.064	0.1	1		Dtnbos	0.334318	1.54583	0.02	0.007	1
Rad51ap2	0.00674594	-2.13349	0.005	0.023	1		G6pdx	0.334369	0.452086	0.027	0.012	1
Gm26632	0.00674964	-0.167351	0.118	0.161	1		Snap29	0.334398	1.56985	0.02	0.007	1
Gucy1a2	0.00675775	0.146979	0.114	0.141	1		Mtus2	0.334439	1.16378	0.02	0.007	1
E2f1	0.00676098	0.158628	0.13	0.161	1		Gm50321	0.33448	1.21424	0.02	0.007	1
2410002F23Rik	0.00676352	-0.471073	0.096	0.148	1		Phc2	0.334482	0.242385	0.322	0.27	1
Mbd3	0.00676395	0.193305	0.085	0.107	1		Sgf29	0.334555	-0.300153	0.061	0.089	1
Rbm28	0.00677401	0.131412	0.138	0.165	1		Gm48086	0.33463	1.35773	0.02	0.007	1
Zfp955b	0.00677595	-0.199361	0.064	0.1	1		Gm27022	0.334635	1.59766	0.02	0.007	1
Prorp	0.00677631	-0.448946	0.079	0.125	1		Slc16a4	0.334642	0.171243	0.081	0.055	1
Trpc1	0.00678568	0.26618	0.096	0.116	1		Med24	0.334732	0.339264	0.037	0.02	1
Slc12a4	0.00679385	0.898421	0.074	0.068	1		Gpr89	0.334774	0.932655	0.075	0.05	1
Grb2	0.00683064	0.213603	0.145	0.166	1		Myo9b	0.335028	-0.540292	0.058	0.087	1
Copz2	0.00683078	-0.626467	0.046	0.084	1		Slc26a2	0.335146	-0.986239	0.01	0.025	1
3300002I08Rik	0.0068989	-0.109939	0.08	0.114	1		Tmem44	0.335172	0.640799	0.112	0.079	1
Palm	0.00691168	-0.28547	0.106	0.156	1		Tor1a	0.335182	-0.988822	0.061	0.084	1
Elp1	0.00693434	-0.134938	0.086	0.127	1		Zfp90	0.335214	0.326285	0.092	0.065	1
Camkk2	0.0069537	-0.234572	0.142	0.191	1		Ntan1	0.335281	0.533636	0.115	0.082	1
Zfp335os	0.00697544	-0.226257	0.09	0.134	1		Ccl2	0.335935	-0.687671	0.01	0.025	1
Tmem218	0.00697751	-0.596622	0.056	0.098	1		Lrrc8c	0.335986	0.914617	0.061	0.037	1
Sin3a	0.00698055	0.518948	0.173	0.159	1		Ndufs6	0.336152	0.297491	0.027	0.012	1
Rnf19a	0.00700112	0.429571	0.169	0.165	1		Arl3	0.336305	0.134406	0.227	0.186	1
Depdc1b	0.00700176	0.313771	0.122	0.138	1		Pten	0.336392	0.200917	0.417	0.362	1
Hexdc	0.00700835	0.229871	0.09	0.109	1		Fut8	0.336456	0.204038	0.261	0.213	1
Prr14	0.00700846	-0.212864	0.172	0.225	1		Rap2b	0.336644	1.42457	0.037	0.02	1
Laptm4b	0.00701709	0.178696	0.138	0.161	1		Synpo2	0.336773	-0.430653	0.22	0.268	1
Sesn1	0.00703966	0.217317	0.195	0.208	1		Fam184a	0.336784	-0.556772	0.014	0.03	1
Exoc5	0.00704926	-0.102455	0.284	0.343	1		Bloc1s4	0.336962	-3.11565	0.01	0.022	1
Lsm4	0.00705423	-0.240954	0.112	0.159	1		Nsun4	0.337578	0.665163	0.064	0.04	1
Dpy30	0.00706848	-0.40394	0.081	0.127	1		Man2c1os	0.338004	0.324932	0.132	0.097	1
Hmgxb4	0.00708292	-0.195579	0.192	0.245	1		Eif5a	0.338063	0.450412	0.132	0.097	1
1500011B03Rik	0.0070954	0.660336	0.108	0.095	1		Mthfd1l	0.338103	0.698992	0.193	0.161	1
Epha5	0.00709875	0.16815	0.165	0.199	1		Atxn10	0.338184	0.362803	0.254	0.208	1
Gm13052	0.00710301	-0.248046	0.086	0.129	1		Smurf2	0.338216	0.218902	0.434	0.427	1
Apba1	0.00712037	-0.290087	0.041	0.073	1		Kifc3	0.33835	-1.51007	0.014	0.03	1
Mfsd10	0.00715972	-0.161281	0.104	0.147	1		Myo1c	0.338944	-0.61673	0.047	0.074	1
Ncoa7	0.00716537	-0.297318	0.138	0.191	1		Ankrd13d	0.338948	-0.873833	0.01	0.025	1
Lman2	0.00717074	0.353431	0.22	0.218	1		Saraf	0.338951	-0.442975	0.125	0.161	1
Mat2b	0.00718054	-0.20718	0.098	0.143	1		Ltn1	0.339048	-0.517585	0.112	0.146	1
Tmem189	0.00718626	0.378747	0.1	0.114	1		Cds2	0.33908	-0.612413	0.058	0.087	1
Sra1	0.00719165	-0.531799	0.024	0.052	1		Cybc1	0.339413	-1.31533	0.014	0.03	1
Stk24	0.00719298	0.148957	0.216	0.236	1		Ssbp1	0.33942	0.208463	0.193	0.154	1
Api5	0.00719911	0.126726	0.13	0.161	1		Arcn1	0.339465	-0.250584	0.231	0.231	1
Cand1	0.00721884	-0.294674	0.164	0.225	1		Cmtm3	0.339535	-0.767224	0.061	0.089	1
Cdca7	0.00722164	-0.292748	0.07	0.111	1		Ccdc174	0.339623	-0.79819	0.061	0.084	1
Ifi204	0.00724274	-1.99058	0.01	0.034	1		Hotairm1	0.339698	-1.2136	0.044	0.065	1
Riok3	0.00728086	-0.118817	0.138	0.182	1		Rnaseh2c	0.33973	-1.72351	0.027	0.045	1
Prelid3a	0.00728296	-0.390023	0.046	0.081	1		Cox7a2l	0.339845	0.386194	0.078	0.052	1
Mical1	0.00729964	-1.28433	0.011	0.036	1		Iws1	0.340014	0.474476	0.18	0.139	1
Fbxo45	0.00730875	-0.204301	0.072	0.111	1		Eif2ak4	0.340271	-0.203547	0.163	0.141	1
Snrnp40	0.0073271	0.137392	0.18	0.204	1		Abcc5	0.340286	0.231362	0.125	0.092	1
Actr10	0.00733809	-0.15206	0.166	0.218	1		Csmd3	0.340463	0.297627	0.061	0.037	1
Gm47469	0.00734981	-0.189252	0.048	0.081	1		Zdhhc4	0.340575	-0.958849	0.017	0.035	1
Plekhm3	0.00735716	-0.174693	0.081	0.12	1		Epn1	0.340674	0.622374	0.092	0.062	1
Rnf7	0.00736057	-0.358245	0.045	0.081	1		Jpt1	0.340717	0.307748	0.166	0.127	1
Ulk2	0.00738922	0.291047	0.371	0.36	1		Wrb	0.340871	-0.624293	0.01	0.025	1
Adad1	0.00739221	-2.58448	0.001	0.014	1		Tmem107	0.340948	-1.29102	0.01	0.025	1
Gas2l3	0.0074635	-0.269143	0.048	0.081	1		Cldn18	0.341058	0.399762	0.051	0.03	1
Arpc4	0.00746846	0.180825	0.079	0.102	1		Arl10	0.341087	-1.20649	0.031	0.052	1
Ccdc82	0.00747086	0.639407	0.076	0.081	1		Cant1	0.341173	-1.15704	0.017	0.035	1
Mta2	0.00747545	-0.461234	0.038	0.072	1		Nav2	0.341186	0.19367	0.19	0.151	1
Loxl2	0.00748076	-0.42445	0.042	0.077	1		Rac3	0.341189	-1.14495	0.01	0.025	1
Tgfbr2	0.00749197	-0.131817	0.253	0.315	1		Hpcal1	0.341224	0.80231	0.064	0.04	1
Wdr76	0.00749332	-0.464115	0.119	0.175	1		Zfp830	0.34131	2.0316	0.024	0.01	1
Atp5mpl	0.00755829	-0.117885	0.079	0.116	1		Acot7	0.341421	-1.13567	0.017	0.035	1
Dusp16	0.00756472	0.432918	0.102	0.111	1		Tpm4	0.341425	-0.31289	0.227	0.263	1
Rpl37a	0.0075726	0.391717	0.255	0.231	1		Hgs	0.341585	-1.13689	0.031	0.052	1
Tspan9	0.0075801	0.135687	0.293	0.318	1		Mki67	0.341604	0.411417	0.241	0.201	1
Chchd6	0.00758211	-0.598331	0.061	0.106	1		Lonp1	0.341754	-1.61603	0.01	0.025	1
Hoxb5os	0.00759328	0.140319	0.077	0.104	1		Gm16364.1	0.341818	-0.37268	0.051	0.077	1
Catsperg1	0.00760368	-2.95147	0.001	0.014	1		Adamts4	0.341878	-1.61522	0.01	0.025	1
Secisbp2l	0.00761161	0.7423	0.126	0.114	1		Dnajb9	0.342158	-1.15218	0.01	0.025	1
Ube2cbp	0.00761732	-0.219954	0.053	0.086	1		Lta4h	0.342166	-0.586337	0.098	0.127	1
1110032A03Rik	0.00762028	-0.652566	0.021	0.048	1		B230217O12Rik	0.34229	-1.54832	0.014	0.03	1
Lrrc1	0.00762096	-0.313665	0.055	0.093	1		Lrfn1	0.342321	-1.15143	0.017	0.035	1
Commd2	0.00762171	0.272865	0.068	0.084	1		Rab35	0.342572	-1.09878	0.01	0.025	1
Esco1	0.00763411	-0.290883	0.051	0.088	1		Naca	0.342644	-0.496603	0.125	0.164	1
Smoc2	0.00763536	-0.883645	0.082	0.134	1		Cited2	0.342668	0.570096	0.024	0.01	1
D430042O09Rik	0.00763694	0.223003	0.142	0.165	1		Glrx5	0.342846	-1.09096	0.01	0.025	1
Sub1	0.00764021	0.43305	0.094	0.104	1		Zfp383	0.342861	1.6255	0.037	0.02	1
St7l	0.00764098	0.396965	0.214	0.2	1		Asb2	0.343144	-1.57142	0.01	0.025	1
Rexo4	0.00764884	0.325306	0.11	0.123	1		Pex1	0.343155	0.895438	0.081	0.055	1
Shq1	0.00767033	-1.06546	0.032	0.068	1		Vopp1	0.343201	0.619654	0.092	0.062	1
Pcyt2	0.00769375	0.392517	0.143	0.152	1		Zfp7	0.343261	-0.988418	0.014	0.03	1
Sephs1	0.00770744	-0.18278	0.164	0.218	1		Nusap1	0.34327	0.379993	0.18	0.139	1
Mmrn1	0.00771038	-3.06777	0.001	0.014	1		Ece2	0.343311	-1.6448	0.01	0.025	1
Rps6ka5	0.00773984	-0.114112	0.135	0.177	1		Alg10b	0.343358	-0.56043	0.01	0.025	1
Usp46	0.00776725	-0.253034	0.204	0.267	1		Copz2	0.343395	-0.225611	0.102	0.084	1
Setd3	0.00778732	-0.113064	0.128	0.174	1		Atp6v0a4	0.343609	-1.1212	0.01	0.025	1
Rab32	0.00779924	-3.259	0.001	0.014	1		LTO1	0.343629	0.392544	0.041	0.022	1
Dcaf6	0.007803	0.333882	0.192	0.204	1		Alg3	0.343645	-1.25778	0.01	0.025	1
Iqank1	0.00781629	-3.71793	0.001	0.014	1		Cab39	0.343724	-0.448603	0.159	0.174	1
Gm14391	0.00782166	-3.40128	0.001	0.014	1		Eya1	0.343842	0.921921	0.024	0.01	1
Fzd7	0.0078369	-0.524722	0.08	0.129	1		Erp44	0.343976	-0.374562	0.142	0.184	1
Fam126a	0.00783817	-0.331351	0.109	0.159	1		Zwint	0.344028	0.301243	0.159	0.122	1
Vrk1	0.00784452	0.106526	0.126	0.156	1		Nt5e	0.344074	1.81959	0.027	0.012	1
Mettl2	0.00787101	-0.248695	0.128	0.179	1		Ndufv2	0.344125	-0.560854	0.095	0.127	1
Urb2	0.00787238	-0.467577	0.027	0.055	1		Smim41	0.344133	-1.01047	0.014	0.03	1
Eri2	0.0078924	-0.237661	0.049	0.084	1		Pcolce	0.344153	-0.437835	0.214	0.243	1
Eif4a1	0.00790329	0.208517	0.245	0.258	1		Serinc3	0.344167	-0.43853	0.169	0.179	1
Itgb5	0.00790517	-0.399236	0.196	0.263	1		Tyk2	0.344221	0.360199	0.047	0.027	1
Rtkn	0.00791117	-0.557123	0.051	0.091	1		Prpf4	0.344324	0.21558	0.095	0.067	1
Gm43050	0.00791619	0.210659	0.085	0.107	1		Lncppara	0.344397	-0.102102	0.251	0.223	1
Arhgap11a	0.00793115	-0.320037	0.045	0.077	1		Tenm3	0.344648	-0.120024	0.278	0.325	1
Ube4bos1	0.00794311	0.198405	0.058	0.081	1		Slc39a1	0.344979	-0.544855	0.088	0.122	1
Fus	0.0079458	0.13094	0.542	0.574	1		Rell1	0.345083	-0.577865	0.085	0.114	1
Ddx18	0.00796581	0.292046	0.175	0.186	1		Dalrd3	0.345113	-0.671005	0.105	0.139	1
Dact1	0.00799555	-0.923448	0.023	0.054	1		Dlg5	0.345162	0.791209	0.095	0.067	1
Cdc5l	0.0080409	0.457664	0.114	0.122	1		Zfp52	0.345209	0.645184	0.061	0.037	1
Sncaip	0.00805031	0.184128	0.577	0.596	1		Cog3	0.345215	-0.541496	0.119	0.124	1
Zfp770	0.00806378	-0.346895	0.069	0.107	1		Med23	0.345338	-0.769481	0.075	0.102	1
Brf1	0.0080756	0.450254	0.14	0.145	1		Dnaaf2	0.345433	-1.06463	0.014	0.03	1
Gabpb1	0.00807893	0.138686	0.141	0.17	1		Pcdh18	0.345606	-0.449449	0.075	0.107	1
Dusp11	0.00808459	0.320072	0.148	0.159	1		Katnbl1	0.345725	-0.101823	0.231	0.213	1
BC005537	0.00809465	0.297206	0.2	0.204	1		Sgpp1	0.345877	0.488178	0.034	0.017	1
Tmem19	0.00810971	0.259502	0.054	0.073	1		Slc46a1	0.34593	-1.3146	0.014	0.03	1
Cd164	0.00811666	0.116637	0.072	0.097	1		Ramp1	0.345988	0.552843	0.047	0.027	1
Heca	0.00812921	-0.278043	0.08	0.12	1		Qsox1	0.34611	-0.267307	0.163	0.206	1
Plekhh2	0.00814016	0.2766	0.201	0.215	1		Supt3	0.346174	0.258919	0.21	0.169	1
Phykpl	0.0081461	0.194386	0.117	0.14	1		B930095G15Rik	0.346262	0.505598	0.092	0.062	1
Gm26542	0.00815294	0.374834	0.07	0.086	1		Arl6	0.34641	-1.25972	0.014	0.03	1
Cxxc4	0.00819402	-1.00532	0.019	0.048	1		Ccng1	0.346466	0.701534	0.024	0.01	1
Hacd1	0.00819742	0.27298	0.12	0.138	1		Mrpl44	0.346538	-1.01978	0.014	0.03	1
Romo1	0.00820608	1.36698	0.058	0.025	1		Gba	0.346647	-0.920239	0.014	0.03	1
Atp6v0d1	0.00822184	0.528587	0.098	0.102	1		Gm42982	0.346731	1.00774	0.024	0.01	1
Fign	0.00822627	-0.20947	0.151	0.206	1		Cd248	0.346736	-0.340142	0.163	0.206	1
Eif2a	0.00822839	-0.174391	0.156	0.208	1		Snx8	0.346866	0.765279	0.061	0.037	1
Atrnl1	0.00824828	-0.186828	0.585	0.665	1		Tmem38b	0.346909	0.681722	0.054	0.032	1
Zfp566	0.00825634	-0.100617	0.04	0.068	1		Ajuba	0.346981	0.913182	0.044	0.025	1
Ccdc141	0.00826395	-0.95077	0.033	0.068	1		1810062O18Rik	0.347025	0.493798	0.034	0.017	1
Ubr4	0.00826443	0.263674	0.087	0.106	1		Ppp6r3	0.347142	0.114451	0.366	0.315	1
Rab23	0.0082722	0.228162	0.078	0.097	1		Plp2	0.347237	-0.600876	0.034	0.057	1
Tafa1	0.00827394	-0.503036	0.032	0.064	1		Dars2	0.347298	0.737124	0.061	0.037	1
Slc38a9	0.00827879	0.38778	0.125	0.134	1		Slc39a9	0.347549	0.384102	0.102	0.072	1
Tank	0.00828682	-0.433157	0.109	0.163	1		Rfesd	0.347666	0.589878	0.027	0.012	1
Npepl1	0.00831751	-1.54898	0.011	0.036	1		Rab10	0.347818	0.364578	0.295	0.246	1
Rbak	0.00832406	0.193985	0.05	0.073	1		Ccnyl1	0.347979	-0.64935	0.034	0.057	1
Cmtm4	0.00834975	0.100305	0.093	0.122	1		Fam174a	0.347984	-0.809095	0.034	0.057	1
Gdi1	0.00835585	0.325725	0.157	0.165	1		Elmo2	0.348225	0.656819	0.051	0.03	1
Gm48228	0.00837596	-0.738717	0.047	0.088	1		Pcgf2	0.348351	0.331076	0.146	0.109	1
Egfem1	0.00840049	0.919028	0.109	0.063	1		Acbd5	0.348509	-0.517118	0.102	0.104	1
Dhx35	0.00840095	-0.478136	0.043	0.081	1		Eif2ak1	0.348623	-0.790931	0.034	0.057	1
Iffo1	0.0084112	0.205466	0.054	0.075	1		Gpam	0.348927	0.268728	0.102	0.072	1
Farsa	0.00842544	0.400646	0.106	0.116	1		Bicral	0.349007	0.306113	0.22	0.176	1
Ctif	0.00843298	0.119864	0.16	0.19	1		Fignl1	0.349312	-1.1446	0.047	0.065	1
Chrm2	0.00843364	1.98744	0.051	0.023	1		Gm44710	0.349659	1.78066	0.024	0.01	1
Efr3a	0.00843993	-0.120647	0.152	0.195	1		Ank2	0.349746	-0.139348	0.275	0.323	1
Rhou	0.008444	0.352779	0.2	0.197	1		Tex30	0.35009	0.341212	0.044	0.025	1
Pkm	0.0084482	-0.301522	0.151	0.209	1		Rit1	0.350188	0.469772	0.041	0.022	1
Zfp41	0.00846065	-1.76937	0.006	0.025	1		Cdk16	0.350303	-0.630985	0.068	0.097	1
Pnn	0.00848395	-0.184342	0.203	0.263	1		Mrps33	0.350427	-1.09379	0.044	0.062	1
Prcp	0.00849612	-0.490043	0.074	0.122	1		Arl6ip5	0.350432	-0.357296	0.047	0.072	1
Prkaa1	0.00851395	-0.139142	0.114	0.159	1		Kat2b	0.350575	0.580185	0.142	0.107	1
Stip1	0.00852983	0.585815	0.162	0.147	1		Gm16973	0.35062	-1.63675	0.02	0.037	1
Taf13	0.00856272	-0.141663	0.078	0.111	1		Mtpap	0.350667	0.147583	0.078	0.055	1
Dtymk	0.00856449	0.482755	0.148	0.148	1		P2ry6	0.351145	0.850236	0.024	0.01	1
Rps6ka3	0.00857733	-0.254422	0.272	0.343	1		Actg2	0.351281	-0.489939	0.129	0.161	1
Adgrg6	0.00857902	0.595333	0.146	0.122	1		Med15	0.351804	-0.455941	0.153	0.186	1
Sema3f	0.00859165	-0.624878	0.031	0.063	1		Rwdd4a	0.351979	0.954033	0.024	0.01	1
Atat1	0.00863757	0.155012	0.225	0.252	1		Krtcap2	0.352009	-0.604241	0.122	0.149	1
Pkd1	0.00863789	0.323381	0.137	0.148	1		Adnp	0.352021	0.239288	0.305	0.256	1
Klhl22	0.0086435	0.400103	0.208	0.202	1		Fam193b	0.352088	-0.453341	0.173	0.213	1
Zfr2	0.00865732	0.452872	0.092	0.1	1		Msl1	0.352306	-0.498303	0.132	0.156	1
Vgll4	0.00866236	0.167422	0.315	0.331	1		Marcksl1	0.352374	0.925916	0.078	0.057	1
Bcl7c	0.00866539	0.31968	0.079	0.097	1		Crtc1	0.352494	-0.871574	0.068	0.089	1
Lancl2	0.00867151	-0.518033	0.027	0.059	1		Agtr1b	0.352627	-0.825658	0.088	0.112	1
Fnbp4	0.0087444	-0.128924	0.231	0.288	1		Uckl1	0.352789	-1.34111	0.031	0.047	1
Irf3	0.0087469	0.96956	0.11	0.088	1		Zfp398	0.35283	-0.193118	0.197	0.176	1
Tsnax	0.00876095	0.220099	0.136	0.165	1		Kcp	0.353246	-0.607112	0.085	0.117	1
Cox8a	0.00878697	0.34404	0.197	0.197	1		Dgcr8	0.353285	0.316178	0.244	0.201	1
Erp44	0.0088338	-0.101702	0.189	0.236	1		Trmt13	0.353344	-0.530973	0.136	0.159	1
Mpp1	0.00885417	-0.570951	0.049	0.088	1		Zgrf1	0.353354	0.11735	0.18	0.146	1
Gpaa1	0.00885586	0.436558	0.1	0.113	1		Ddost	0.353602	-0.257705	0.292	0.33	1
Heatr5b	0.00887194	-0.233333	0.064	0.1	1		Hist1h1e	0.354118	0.984151	0.024	0.01	1
Snrnp25	0.00888686	-1.10487	0.009	0.03	1		Tbc1d2b	0.354128	0.583043	0.054	0.032	1
Fmr1	0.00892822	-0.315601	0.224	0.29	1		Ccl11	0.354221	1.09764	0.051	0.03	1
Lncppara	0.00893756	0.302863	0.176	0.19	1		Gm14817	0.354347	0.60785	0.003	0.012	1
Ppfia2	0.00894471	-0.740829	0.021	0.048	1		Ppp1r12c	0.354446	-0.688419	0.047	0.072	1
Rbl1	0.00894488	-0.108681	0.173	0.222	1		Tada2a	0.354513	-0.35025	0.18	0.216	1
Tmem223	0.0089657	0.339001	0.161	0.168	1		Lsm8	0.354601	1.00336	0.054	0.032	1
Mapk6	0.00897027	-0.346081	0.103	0.152	1		Pck2	0.354673	0.871419	0.081	0.055	1
Cenpi	0.00900501	-0.655934	0.084	0.134	1		Msh3	0.354814	0.478801	0.129	0.094	1
Mapkbp1	0.00904149	0.122181	0.085	0.107	1		Psmd13	0.355108	0.506765	0.105	0.074	1
Nmt2	0.00905028	-0.3378	0.157	0.215	1		Yju2	0.355256	-1.50252	0.024	0.042	1
Tiam1	0.00910485	-0.12886	0.118	0.156	1		Cass4	0.355808	1.69453	0.024	0.01	1
Slc16a3	0.00912026	0.203792	0.111	0.134	1		Icam1	0.35593	1.08892	0.024	0.01	1
Stard3nl	0.00915147	0.995778	0.095	0.072	1		Vegfa	0.355931	-0.523216	0.125	0.161	1
Gm47551	0.00916955	-0.304361	0.045	0.077	1		Col4a4	0.35606	1.45207	0.024	0.01	1
Mrps7	0.00918263	-0.334174	0.055	0.089	1		Taf1	0.356062	-0.390823	0.2	0.208	1
Gm48678	0.00918348	0.8373	0.09	0.075	1		Mavs	0.356189	0.459865	0.037	0.02	1
Cs	0.00920006	-0.135251	0.205	0.256	1		Gm13708	0.356524	0.611114	0.031	0.015	1
Nphp3	0.00920752	0.105182	0.056	0.082	1		Hcfc1r1	0.356602	1.54753	0.024	0.01	1
A330076H08Rik	0.00921252	0.299541	0.106	0.125	1		Atp5j2	0.35672	0.739931	0.122	0.092	1
Bmp4	0.00922138	0.107589	0.169	0.195	1		Brwd3	0.356722	0.489999	0.105	0.074	1
Elp3	0.00929413	-0.547036	0.081	0.131	1		Rai1	0.356744	-0.383997	0.224	0.261	1
Gtf3c3	0.00929954	-0.355849	0.08	0.123	1		Lrrfip2	0.356845	0.453892	0.176	0.136	1
Mir133a-1hg	0.00937538	-1.30449	0.008	0.029	1		Ccdc28b	0.357158	1.44917	0.024	0.01	1
Ppp2r1b	0.00938215	-0.317165	0.051	0.088	1		Osbpl7	0.35725	-1.52094	0.024	0.042	1
Slc7a6os	0.00941263	0.171241	0.117	0.14	1		Stoml2	0.357462	0.567077	0.047	0.027	1
Rnf187	0.00941849	-0.161343	0.074	0.109	1		Usb1	0.357517	1.37927	0.024	0.01	1
Sigmar1	0.00941926	0.161404	0.137	0.156	1		Tbc1d9	0.357541	1.27523	0.024	0.01	1
Lsp1	0.00941932	0.754123	0.106	0.097	1		Slc7a7	0.357579	1.36496	0.024	0.01	1
Mfn1	0.00943277	-0.215029	0.07	0.106	1		Gm38393	0.357613	1.24577	0.024	0.01	1
Zbtb41	0.00944279	-0.137569	0.065	0.097	1		Rbm14	0.357675	0.388643	0.037	0.02	1
Rnf170	0.0095113	0.198244	0.095	0.116	1		Gm16794	0.357686	1.14324	0.024	0.01	1
Ifrd2	0.00951566	-1.67276	0.007	0.027	1		Rassf3	0.357703	-0.102568	0.163	0.139	1
Mettl6	0.00953612	0.180465	0.074	0.1	1		Sugp2	0.357706	0.180825	0.136	0.104	1
Adamts17	0.00954264	-0.585085	0.118	0.175	1		Tmx3	0.357906	0.211266	0.2	0.159	1
Coq9	0.00954617	-0.355154	0.049	0.084	1		Chdh	0.358145	1.46863	0.031	0.015	1
Tagln2	0.00959326	0.572651	0.078	0.081	1		Acin1	0.358512	-0.242619	0.305	0.298	1
Ufc1	0.00961634	-0.315609	0.055	0.088	1		Exo1	0.358529	0.549513	0.108	0.077	1
Pcyt1b	0.00961831	-1.64881	0.007	0.027	1		Zfp120	0.358755	0.562812	0.027	0.012	1
Mcm8	0.00962028	-0.566818	0.059	0.102	1		Syngap1	0.358983	0.637638	0.054	0.032	1
Usp49	0.00965058	-0.119671	0.059	0.091	1		Rnmt	0.359044	0.79118	0.078	0.069	1
Nabp2	0.00966363	-0.423003	0.054	0.091	1		Taco1	0.35907	0.650291	0.098	0.069	1
Sgf29	0.00969143	-0.39851	0.065	0.106	1		Grk5	0.359132	0.480602	0.203	0.161	1
Ppt2	0.00969867	0.780861	0.103	0.089	1		Klhl24	0.359364	0.223513	0.122	0.094	1
Uhmk1	0.00970352	-1.31602	0.034	0.068	1		Prkcb	0.359468	-1.23524	0.027	0.045	1
Gm26936	0.00970961	-0.184362	0.068	0.106	1		Daxx	0.359804	0.68945	0.027	0.012	1
Arl14ep	0.009745	0.276258	0.128	0.147	1		Zfp983	0.359838	0.369632	0.041	0.022	1
Atl1	0.0097487	-0.963312	0.015	0.039	1		Nkiras1	0.359852	0.676257	0.054	0.032	1
Ttl	0.00976731	-0.929958	0.046	0.086	1		Ugp2	0.35996	0.652596	0.142	0.109	1
Ly6e	0.00978175	-0.46061	0.065	0.107	1		Dbn1	0.360226	0.286259	0.153	0.117	1
Zmat5	0.00980921	0.771747	0.042	0.052	1		Top2b	0.360328	0.269655	0.292	0.243	1
Gabarap	0.00981171	1.03341	0.073	0.063	1		Thap7	0.360396	1.12877	0.031	0.015	1
Zfp729b	0.00985454	-0.232229	0.062	0.097	1		Mrpl54	0.36049	0.551222	0.044	0.025	1
Rps6kb1	0.00986364	0.18001	0.326	0.347	1		Akt3	0.36052	0.167805	0.519	0.464	1
Zfp444	0.0098986	-0.1767	0.102	0.145	1		Tspo	0.360732	0.451921	0.031	0.015	1
Tnfaip1	0.00993795	-0.516382	0.047	0.084	1		Dkk3	0.360808	0.359912	0.085	0.057	1
Dimt1	0.0100131	-0.172651	0.063	0.097	1		Laptm4a	0.360993	-0.190205	0.434	0.467	1
Alg11	0.0100237	-0.98366	0.035	0.072	1		Ankrd11	0.361011	0.265606	0.559	0.519	1
Lmbr1	0.0100389	-0.147884	0.073	0.106	1		2210016F16Rik	0.361559	0.676723	0.051	0.03	1
Nudt5	0.0100444	0.112809	0.235	0.261	1		Ppfibp1	0.361705	0.521302	0.156	0.122	1
Jmjd8	0.010048	-0.176132	0.046	0.077	1		Zfp945	0.36183	-0.817671	0.068	0.094	1
Ppp1r2	0.0101012	-0.154416	0.269	0.331	1		Gm4631	0.361938	1.63137	0.027	0.012	1
Rcc1	0.0101103	-0.139218	0.061	0.091	1		Ints2	0.362333	0.38603	0.193	0.154	1
Zfp808	0.0101122	-0.188643	0.178	0.233	1		Galnt16	0.362333	0.435057	0.078	0.052	1
Alad	0.0101207	-0.64913	0.051	0.091	1		Cblb	0.362382	0.148363	0.336	0.288	1
Clmn	0.0101299	-0.741923	0.015	0.039	1		Csrp1	0.362499	-0.426659	0.122	0.159	1
Ehd2	0.0101615	1.15285	0.076	0.039	1		Vamp3	0.362626	0.452248	0.037	0.02	1
Vstm4	0.0101779	0.501547	0.149	0.138	1		Rapgef3	0.362714	0.751258	0.027	0.012	1
Rnf167	0.0102061	0.604183	0.134	0.125	1		Galk2	0.362747	0.275324	0.139	0.104	1
Gm16153	0.0102149	-0.107692	0.077	0.107	1		Rexo1	0.362755	0.608749	0.136	0.104	1
Sdf2	0.0102528	0.122288	0.166	0.193	1		Bclaf3	0.362831	-0.614505	0.119	0.129	1
Fnip1	0.0102601	-0.172647	0.255	0.315	1		Nrp1	0.362913	-0.2556	0.268	0.295	1
Pstk	0.010268	-0.171449	0.162	0.209	1		Pnisr	0.362966	0.232173	0.525	0.486	1
Sox5	0.0102838	-0.179034	0.654	0.73	1		Ascc1	0.363087	-0.724019	0.044	0.067	1
Sh3pxd2a	0.0102949	0.170933	0.378	0.39	1		Zfp516	0.363092	-0.590761	0.098	0.129	1
Aco2	0.0103192	-0.108402	0.144	0.184	1		Cdk4	0.363102	-0.394734	0.156	0.164	1
Napb	0.0103583	-0.456249	0.026	0.054	1		Cap2	0.363119	-0.729371	0.085	0.112	1
Prkar2b	0.0103826	-0.48792	0.076	0.122	1		Adsl	0.363195	-0.908759	0.058	0.082	1
Adipor1	0.0103894	-0.232296	0.103	0.148	1		Qdpr	0.363206	0.66266	0.027	0.012	1
Anxa2	0.0103896	0.289832	0.093	0.109	1		Rnft2	0.363214	-1.17653	0.027	0.047	1
Zfp746	0.0104051	-0.163603	0.141	0.188	1		Plekhh2	0.363235	0.240476	0.247	0.203	1
Clk3	0.010425	-0.841422	0.03	0.063	1		Fdps	0.363316	-0.482258	0.031	0.052	1
Max	0.0104292	-0.169337	0.078	0.113	1		Rps3	0.36342	-0.485401	0.21	0.243	1
Gm13889	0.0104351	1.66592	0.05	0.023	1		Gem	0.363852	0.385069	0.061	0.04	1
Casp7	0.0104413	-0.726385	0.046	0.084	1		Mlycd	0.36399	1.45425	0.027	0.012	1
Haus4	0.0104534	-0.356829	0.049	0.084	1		Smarcd1	0.364143	-1.26172	0.027	0.047	1
Bax	0.0104598	-0.411948	0.039	0.07	1		Vsnl1	0.364176	-0.54109	0.024	0.042	1
Gm26873	0.0104638	-0.635745	0.03	0.061	1		Ndufb2	0.364178	0.163597	0.098	0.072	1
Il11ra1	0.0104674	0.20292	0.082	0.106	1		Psma4	0.364216	0.746513	0.051	0.03	1
Pgam5	0.010473	0.305229	0.141	0.152	1		Dcaf10	0.364368	0.266234	0.203	0.164	1
Vim	0.01051	0.880383	0.13	0.097	1		Efemp2	0.364428	-0.503215	0.142	0.169	1
Dzip1l	0.0105169	-0.296743	0.09	0.136	1		Bst2	0.364552	0.713387	0.031	0.015	1
Manea	0.0105424	-0.296386	0.05	0.082	1		Rpp14	0.364585	1.52091	0.027	0.012	1
Ak6	0.0105726	0.472715	0.082	0.091	1		Arl5a	0.364691	-0.676982	0.098	0.119	1
Brk1	0.0105813	0.615827	0.14	0.127	1		Rapgef6	0.364855	0.381525	0.298	0.256	1
Golga5	0.0105959	0.517088	0.129	0.132	1		Mrps31	0.364898	0.539261	0.041	0.022	1
Hspe1	0.0106407	-0.115716	0.109	0.147	1		Retreg3	0.365001	0.446402	0.125	0.092	1
Dlx1as	0.0106486	-0.984453	0.011	0.034	1		Adcy7	0.365115	0.281619	0.142	0.107	1
Itga6	0.010676	-0.474065	0.031	0.064	1		Arl6ip1	0.365427	0.206626	0.244	0.206	1
Enpp3	0.0106982	-1.08316	0.011	0.034	1		Aarsd1	0.365442	0.64456	0.119	0.092	1
Hsd17b4	0.0107047	-0.136748	0.082	0.12	1		Ap5m1	0.365447	0.179299	0.064	0.042	1
Rad51c	0.0107162	-0.443948	0.034	0.064	1		Rad52	0.365512	-0.939947	0.031	0.052	1
Nt5c3b	0.0107379	-0.16208	0.037	0.063	1		Neo1	0.36553	-0.180587	0.447	0.437	1
Pcgf5	0.0107425	-0.846238	0.005	0.021	1		Foxp1	0.365592	0.161903	0.556	0.504	1
Npnt	0.0107614	1.783	0.05	0.025	1		Calm3	0.365863	1.60971	0.031	0.015	1
Hook3	0.010774	-0.161664	0.28	0.342	1		C1qtnf12	0.366065	0.134273	0.044	0.027	1
Nrde2	0.010793	-0.44674	0.029	0.057	1		Vkorc1	0.366094	-0.587909	0.068	0.097	1
Erbb2	0.0108323	-0.462903	0.022	0.048	1		Ercc6	0.366186	0.46025	0.105	0.074	1
Bcl2l1	0.0108676	-0.472163	0.074	0.118	1		Pomgnt1	0.366227	-0.43356	0.071	0.102	1
Gm12940	0.0108735	0.504453	0.166	0.15	1		Lrrtm4	0.366381	0.681953	0.027	0.012	1
3830408C21Rik	0.010889	-0.766694	0.038	0.073	1		A730063M14Rik	0.366514	0.72831	0.027	0.012	1
Dnajc16	0.0108927	-0.252928	0.051	0.082	1		Sdccag8	0.366527	-0.108486	0.102	0.136	1
Slc50a1	0.0109028	0.948393	0.119	0.082	1		Ell	0.366819	0.3057	0.078	0.092	1
Eng	0.0109196	0.765247	0.106	0.088	1		Nup107	0.367017	0.234004	0.169	0.132	1
Hdx	0.0109444	-0.501627	0.071	0.114	1		Stimate	0.367023	-0.419459	0.142	0.179	1
Synj1	0.0109717	0.643618	0.095	0.091	1		Disc1	0.367312	0.233774	0.071	0.047	1
9030624G23Rik	0.0110405	-1.67446	0.008	0.029	1		Gm4221	0.367314	0.761284	0.027	0.012	1
Nudcd1	0.0110468	0.476169	0.088	0.091	1		Gm26930	0.36737	0.660107	0.051	0.03	1
Atxn7l3b	0.0110674	-0.158974	0.186	0.24	1		Nup35	0.367618	0.431823	0.122	0.089	1
Ranbp3	0.0110887	0.218205	0.109	0.127	1		Dpm2	0.367714	-1.06149	0.027	0.047	1
Tmem184c	0.0111409	-0.396465	0.068	0.107	1		Rora	0.368019	0.219215	0.756	0.732	1
Dtx4	0.0111525	-0.864733	0.021	0.048	1		Sde2	0.368044	0.788637	0.047	0.027	1
Psma4	0.0112276	0.239161	0.053	0.07	1		Itpripl2	0.368082	1.3223	0.027	0.012	1
Eif2ak1	0.011229	-0.260009	0.056	0.089	1		Rasgef1b	0.368094	-0.259574	0.305	0.308	1
Ice1	0.0112476	-0.164389	0.059	0.091	1		Atrn	0.36814	0.150633	0.254	0.211	1
Ccdc61	0.0112484	-0.185884	0.041	0.07	1		Npr2	0.368237	0.595686	0.041	0.022	1
Slc26a7	0.0112508	-1.51492	0.008	0.029	1		Stk36	0.368357	0.773254	0.031	0.015	1
Olfml1	0.0112946	0.136445	0.048	0.072	1		Gprasp1	0.368432	-0.570904	0.119	0.144	1
Mbnl3	0.0113434	-0.512378	0.07	0.113	1		Nxpe3	0.368496	-0.523115	0.085	0.117	1
Rfx1	0.0113543	-0.903159	0.03	0.063	1		0610030E20Rik	0.369012	-0.382765	0.095	0.089	1
Zfp24	0.0113567	-0.403061	0.058	0.095	1		Med19	0.369319	1.16907	0.044	0.025	1
Gm41555	0.0113582	0.750556	0.068	0.068	1		Reep3	0.369375	-0.101088	0.227	0.201	1
Bbs9	0.0113741	-0.238134	0.133	0.181	1		Taf6l	0.369511	1.06399	0.037	0.02	1
Lysmd2	0.0113755	-0.30383	0.021	0.043	1		Cit	0.369534	0.435311	0.22	0.181	1
Dchs1	0.0113991	0.150623	0.081	0.106	1		Snrpg	0.369691	-0.62057	0.088	0.117	1
Polr2h	0.0114022	-0.522723	0.05	0.088	1		Ramac	0.369714	-1.27956	0.02	0.037	1
Thoc1	0.0114086	-0.113145	0.288	0.351	1		Xpc	0.369753	-1.41822	0.031	0.045	1
Ldah	0.01141	0.18175	0.118	0.147	1		Crip2	0.369879	1.14701	0.027	0.012	1
Otud5	0.0114126	0.339928	0.056	0.073	1		Aldh1a1	0.369938	0.678105	0.031	0.015	1
Zc3hc1	0.0114586	-0.195504	0.066	0.104	1		Gm49539	0.36994	1.08002	0.027	0.012	1
Zfp871	0.0114781	0.488276	0.103	0.111	1		Aimp2	0.3701	0.918623	0.027	0.012	1
Daam2	0.0114824	0.365671	0.248	0.245	1		Erbb4	0.370332	0.637174	0.034	0.017	1
Atxn2l	0.0114951	0.126152	0.084	0.107	1		Gm41804	0.370415	0.848159	0.027	0.012	1
Cry2	0.0114976	-0.408143	0.035	0.066	1		Shank1	0.370471	1.01791	0.027	0.012	1
Gm37768	0.0115019	-0.109498	0.059	0.089	1		Eda2r	0.370518	0.947872	0.027	0.012	1
Emc3	0.0115031	0.272328	0.144	0.159	1		Ccpg1	0.370531	0.555553	0.041	0.022	1
Mcts1	0.0115377	0.189433	0.146	0.166	1		Aco1	0.370557	0.351756	0.075	0.05	1
Frg1	0.0115416	0.280852	0.066	0.086	1		4930556J24Rik	0.370694	1.22701	0.031	0.015	1
Rnft1	0.0115473	0.467837	0.12	0.12	1		A930028N01Rik	0.370706	-3.89344	0.003	0.012	1
Rbm19	0.0115926	-0.542118	0.016	0.039	1		Tlnrd1	0.370931	1.31914	0.027	0.012	1
Mxd4	0.0116029	0.264572	0.086	0.106	1		Cdk5rap3	0.37099	-1.20828	0.031	0.05	1
Mrpl42	0.0116677	0.147595	0.102	0.131	1		Ess2	0.371021	0.995949	0.027	0.012	1
Dnal1	0.0116805	-0.144073	0.082	0.12	1		Gprin3	0.371046	1.09278	0.027	0.012	1
Nrcam	0.0117191	-0.19594	0.149	0.193	1		Ttc26	0.371049	-0.892286	0.044	0.067	1
Bcat1	0.0117338	-0.583606	0.057	0.098	1		Cyp4f16	0.37111	0.760045	0.031	0.015	1
Ctnnd2	0.011741	-1.32154	0.034	0.066	1		Elmod3	0.371191	1.12502	0.027	0.012	1
Ttpal	0.0117434	-0.668036	0.025	0.054	1		Cavin1	0.371263	1.15694	0.027	0.012	1
Kidins220	0.0117436	0.598719	0.182	0.163	1		Tdp2	0.371502	0.29996	0.129	0.097	1
Elovl7	0.0117483	2.16291	0.031	0.009	1		Rps6ka2	0.371812	-0.681305	0.041	0.065	1
Slc25a16	0.0117986	0.585445	0.068	0.073	1		Rnf17	0.371969	1.20409	0.044	0.025	1
Cmpk1	0.011799	0.14587	0.109	0.131	1		Heatr5b	0.372049	0.339294	0.098	0.069	1
Tbc1d19	0.0118054	0.241701	0.103	0.122	1		Tmem38a	0.37216	-0.624551	0.027	0.047	1
Ttc13	0.0118407	0.168192	0.062	0.086	1		Akt1s1	0.372232	0.512433	0.034	0.017	1
Plekhn1	0.0118631	-0.280193	0.045	0.073	1		Ppp3cb	0.372411	-0.14929	0.332	0.318	1
Traf6	0.0118787	0.398754	0.154	0.156	1		Armcx6	0.37247	0.715437	0.031	0.015	1
Psma7	0.0118799	0.242518	0.117	0.132	1		Cdc6	0.372675	0.845346	0.047	0.027	1
Parp11	0.0118897	-0.537279	0.03	0.059	1		Ccser1	0.372786	0.152143	0.122	0.094	1
Eif2s3y	0.0118984	0.609942	0.106	0.1	1		St3gal4	0.372947	0.489535	0.247	0.206	1
Rgs17	0.0119194	-1.53538	0.009	0.03	1		Gadd45g	0.373122	1.15859	0.034	0.017	1
Stard5	0.0119211	-0.198717	0.034	0.061	1		Zfp287	0.373335	1.05499	0.034	0.017	1
Sned1	0.0119324	-0.170308	0.232	0.288	1		Cyp4f13	0.373472	0.4934	0.034	0.017	1
Siah1a	0.0119364	0.256099	0.13	0.148	1		Plgrkt	0.373748	1.16778	0.037	0.02	1
Efl1	0.0119546	-0.1528	0.088	0.129	1		Apoo	0.373764	0.600488	0.041	0.022	1
Fam114a1	0.0119878	0.241263	0.19	0.2	1		Mus81	0.373878	0.533107	0.037	0.02	1
Kcp	0.0120024	0.214798	0.114	0.131	1		Pelo	0.374499	0.899491	0.041	0.022	1
Rps17	0.0120087	0.192985	0.172	0.193	1		Ilk	0.374554	-0.370741	0.068	0.097	1
Klc2	0.0120236	-0.236124	0.072	0.107	1		Adcy6	0.374666	-1.10953	0.037	0.057	1
Yif1b	0.0120385	0.92734	0.113	0.082	1		Sema3a	0.374727	-0.294117	0.288	0.308	1
Tmem216	0.0120461	-0.2046	0.132	0.177	1		Rxylt1	0.37488	-0.580642	0.098	0.102	1
Gm16541	0.0121346	-0.510059	0.049	0.086	1		Kctd9	0.374908	0.965562	0.044	0.025	1
Banp	0.0121511	0.256012	0.168	0.184	1		Slc30a6	0.374944	0.652037	0.119	0.087	1
3110040N11Rik	0.0121612	-0.337322	0.029	0.055	1		2310058D17Rik	0.375283	0.601838	0.041	0.022	1
Kit	0.0121703	-1.61002	0.005	0.021	1		Gatd3a	0.37531	0.714013	0.034	0.017	1
Dlgap1	0.0121999	-0.746126	0.062	0.106	1		Tbx5	0.375339	0.225263	0.427	0.375	1
Prim2	0.0122077	-0.361073	0.193	0.258	1		Gm7072	0.375382	0.591498	0.081	0.055	1
Prep	0.012211	-0.156058	0.077	0.113	1		Hoxa5	0.375436	-0.757402	0.075	0.102	1
Uqcrc2	0.0122301	-0.26306	0.1	0.143	1		Cyb5d2	0.375451	0.688288	0.041	0.022	1
Fam193b	0.012246	0.196779	0.176	0.199	1		Nsun7	0.375654	0.828944	0.031	0.015	1
Nox1	0.0122529	-1.478	0.009	0.03	1		Atox1	0.375669	-0.900863	0.041	0.065	1
Denr	0.0122585	-0.267077	0.089	0.131	1		Sri	0.37576	-0.986127	0.034	0.052	1
Clec16a	0.0122969	0.486752	0.117	0.114	1		Ptcd2	0.375791	0.949805	0.044	0.025	1
Gm15862	0.0123011	-1.78968	0.005	0.021	1		Emc1	0.375927	-0.825148	0.054	0.079	1
Dlg4	0.0123363	0.551023	0.153	0.136	1		Cap1	0.376045	-0.536269	0.092	0.089	1
Prpsap1	0.0123393	-0.144507	0.111	0.15	1		Zdhhc2	0.37605	0.789997	0.044	0.025	1
Mdfi	0.0123444	0.489649	0.089	0.095	1		Hsd17b4	0.376054	0.407852	0.078	0.052	1
Cd151	0.0123679	1.17499	0.064	0.054	1		Zmiz2	0.376289	0.936596	0.041	0.022	1
Reep3	0.0123701	0.321641	0.207	0.22	1		Gm16552	0.376413	-1.34524	0.024	0.042	1
Tmem208	0.0123946	0.544719	0.168	0.147	1		Cav2	0.376466	0.946578	0.031	0.015	1
Dab2	0.012417	-0.121367	0.101	0.136	1		B530045E10Rik	0.376624	-3.00963	0.007	0.017	1
Cd46	0.0124388	0.556167	0.057	0.068	1		Rbm7	0.376642	-1.08816	0.054	0.069	1
Fam76b	0.0124443	-0.395356	0.134	0.19	1		Bbs7	0.376794	-1.30363	0.051	0.065	1
Bicral	0.0124595	0.277569	0.183	0.193	1		Zfp142	0.377009	-0.776116	0.054	0.074	1
Bod1l	0.012486	-0.10301	0.182	0.229	1		Atp6v1b2	0.377016	-0.826253	0.078	0.102	1
Srp9	0.0125335	0.397675	0.064	0.075	1		Tmem248	0.377063	0.446178	0.122	0.089	1
Cstf1	0.0125377	-0.207473	0.031	0.057	1		Impa2	0.377312	0.320378	0.064	0.042	1
Marveld1	0.0125834	0.480787	0.121	0.116	1		Snrnp200	0.377336	0.372203	0.068	0.045	1
Bub1b	0.0126175	-0.233441	0.077	0.113	1		Tmem104	0.377364	1.18361	0.031	0.015	1
Itprid2	0.0126228	-0.424457	0.055	0.091	1		Letm1	0.377376	0.224878	0.058	0.037	1
Strap	0.0126888	-0.729894	0.027	0.057	1		Cluh	0.377398	-1.45842	0.02	0.037	1
1500004A13Rik	0.0127139	-0.246992	0.158	0.208	1		Zfp251	0.37769	-1.13922	0.044	0.06	1
Arhgap23	0.012721	0.202287	0.176	0.202	1		Nelfcd	0.37771	1.02504	0.031	0.015	1
Tmem176a	0.0127273	0.364444	0.143	0.147	1		Ndufs5	0.377726	-1.09614	0.027	0.047	1
Azin1	0.01273	-0.470249	0.124	0.179	1		Ccng2	0.377739	0.365593	0.071	0.047	1
Strn4	0.0127342	0.55783	0.07	0.077	1		Sec16a	0.377861	0.55705	0.149	0.117	1
Ranbp17	0.0127917	-0.472434	0.068	0.109	1		Cdk5rap1	0.377897	1.05115	0.031	0.015	1
Hmg20b	0.0128528	0.448915	0.116	0.118	1		Vps33a	0.377942	0.423351	0.064	0.042	1
Med9	0.0128758	-0.942817	0.008	0.027	1		Sugt1	0.378051	-0.187269	0.088	0.117	1
Rnf8	0.0128836	0.193736	0.193	0.209	1		Chchd7	0.378097	1.02653	0.031	0.015	1
2610020C07Rik	0.0129115	-0.247352	0.277	0.343	1		Polr3gl	0.378119	0.618706	0.078	0.052	1
Mier1	0.0129163	-0.298008	0.291	0.365	1		Larp1	0.378493	-0.121399	0.312	0.293	1
Atad1	0.0129624	0.140461	0.211	0.233	1		Zdhhc13	0.378856	0.523534	0.078	0.052	1
mt-Nd1	0.0129685	0.328381	0.247	0.261	1		Xpot	0.379047	0.348865	0.115	0.127	1
Pcif1	0.012981	0.305579	0.106	0.122	1		Hspe1	0.379323	-0.829395	0.081	0.097	1
Srsf5	0.0129839	-0.100963	0.257	0.313	1		Lrrc29	0.37941	-0.996925	0.058	0.065	1
Tbc1d22a	0.0129855	0.683402	0.074	0.072	1		Bod1	0.379449	-0.918618	0.027	0.047	1
Smad7	0.0130209	0.304072	0.192	0.215	1		Tmem119	0.379618	-0.143967	0.017	0.032	1
Polr2e	0.0130245	-0.938703	0.023	0.052	1		Iars2	0.379751	0.717274	0.125	0.099	1
Ppm1b	0.0130267	-0.250001	0.185	0.242	1		Btg1	0.379878	-0.514791	0.108	0.139	1
Ski	0.0130321	0.387545	0.188	0.19	1		Rpa1	0.380311	0.333923	0.278	0.248	1
Gtf2a1	0.0130895	-0.350248	0.176	0.233	1		Acap2	0.380354	0.365528	0.407	0.387	1
Ufl1	0.0131043	0.648368	0.116	0.106	1		Cdyl2	0.380363	0.370204	0.115	0.084	1
Smg8	0.0131535	-0.24581	0.014	0.034	1		Rrnad1	0.380552	-0.501945	0.122	0.156	1
Chchd1	0.0131705	-0.147306	0.062	0.093	1		Kcnrg	0.380605	-0.324867	0.071	0.057	1
E2f4	0.0131938	-0.138539	0.055	0.086	1		Sart1	0.380819	-0.673666	0.027	0.047	1
Per2	0.0131961	-0.859526	0.022	0.05	1		Dcaf8	0.380869	-0.123837	0.278	0.273	1
Lmbrd1	0.0131983	-0.312146	0.082	0.12	1		Dusp22	0.38101	-0.436049	0.027	0.047	1
Snx2	0.0132103	0.15929	0.164	0.191	1		Grina	0.381156	0.751192	0.037	0.02	1
Anapc11	0.0132133	-0.545385	0.092	0.14	1		Edem1	0.381177	-0.320345	0.159	0.149	1
Papolg	0.0132462	0.606966	0.094	0.095	1		Haus8	0.38122	0.909436	0.034	0.017	1
Zkscan5	0.0133002	-0.355215	0.033	0.061	1		Vps51	0.381251	-1.13043	0.024	0.042	1
Ccn6	0.0133102	-2.16628	0.005	0.021	1		Mrpl48	0.381275	0.904592	0.095	0.069	1
Ddx19a	0.0133136	-0.655713	0.05	0.089	1		Fem1a	0.3813	0.942487	0.034	0.017	1
Pprc1	0.0133464	0.23613	0.101	0.118	1		D2hgdh	0.381347	0.84824	0.034	0.017	1
Clca3a1	0.0133507	-2.21402	0.005	0.021	1		Sun2	0.381451	0.814432	0.034	0.017	1
Prpf40b	0.01337	-0.825061	0.035	0.07	1		Prex1	0.381668	0.901621	0.034	0.017	1
Gm48914	0.0133941	-2.03269	0.002	0.016	1		Oga	0.381778	-0.346275	0.21	0.253	1
Mylip	0.0134183	-0.624521	0.041	0.077	1		Brd4	0.381848	0.360423	0.414	0.377	1
Tril	0.0134248	-0.523174	0.064	0.106	1		2900005J15Rik	0.38194	0.869694	0.034	0.017	1
Gpam	0.0134607	0.453702	0.093	0.097	1		Sugct	0.381993	1.05248	0.034	0.017	1
Kif18b	0.0134614	0.139636	0.076	0.1	1		Thoc3	0.382079	0.665856	0.037	0.02	1
B230307C23Rik	0.0134678	-0.622503	0.057	0.097	1		Nfs1	0.382176	-0.675417	0.075	0.102	1
Ndufaf5	0.0134711	-0.557345	0.059	0.098	1		Zfp811	0.382215	0.576685	0.078	0.052	1
Atf6	0.0134958	0.142101	0.142	0.17	1		Gm12963	0.382271	0.83177	0.037	0.02	1
Adat1	0.0135006	0.174955	0.122	0.147	1		Gak	0.382526	-0.461699	0.105	0.139	1
Atp5j2	0.0135048	0.425978	0.157	0.157	1		Smc4	0.382577	0.313975	0.271	0.248	1
Nat10	0.0135115	-0.115085	0.038	0.064	1		Notch3	0.382842	-0.422661	0.142	0.176	1
Acat1	0.0135144	0.392483	0.117	0.123	1		Fam171a1	0.383082	0.176971	0.217	0.176	1
Frmd4b	0.0135245	0.291776	0.18	0.182	1		Dnmt1	0.383218	0.276317	0.092	0.065	1
1700017B05Rik	0.0135578	-1.39659	0.01	0.032	1		Tbc1d20	0.383406	-0.855193	0.064	0.079	1
D330023K18Rik	0.0135927	0.797637	0.093	0.082	1		Zfp9	0.38341	-0.395336	0.092	0.124	1
Gm47101	0.0136128	-1.01424	0.023	0.052	1		Zfp740	0.383871	-0.348834	0.193	0.226	1
Stx5a	0.0136204	0.370347	0.269	0.24	1		Rcbtb1	0.384145	-0.452049	0.112	0.136	1
Alkbh5	0.0136216	0.295141	0.104	0.122	1		Sec11c	0.384149	-0.792107	0.027	0.047	1
Bach1	0.0136417	-0.831257	0.038	0.073	1		Tagap1	0.384338	-0.711575	0.027	0.047	1
Rnf141	0.0136459	-0.1506	0.058	0.091	1		Ndufa5	0.384417	-1.32777	0.034	0.052	1
St3gal1	0.0136775	0.473546	0.149	0.147	1		Dnajc16	0.384875	-0.202763	0.034	0.055	1
Pecam1	0.0136894	-1.77638	0.01	0.032	1		Cul5	0.384961	-0.201482	0.217	0.201	1
Rnf122	0.0136937	0.194852	0.119	0.14	1		Ecm2	0.384984	1.53897	0.044	0.027	1
Tbc1d16	0.013697	0.422192	0.169	0.174	1		Mospd2	0.385167	0.212333	0.085	0.062	1
Fbxl4	0.0137018	-0.812553	0.032	0.064	1		Donson	0.385423	-0.467942	0.037	0.06	1
Setdb2	0.0137251	-0.700836	0.053	0.091	1		1810058I24Rik	0.385445	-0.747702	0.027	0.047	1
Ell2	0.0137298	-1.15503	0.022	0.05	1		Clic4	0.385461	-0.386165	0.281	0.313	1
Tbrg1	0.0137446	0.472033	0.066	0.079	1		Aamdc	0.385672	0.359362	0.061	0.04	1
Ctsd	0.0137462	0.462613	0.159	0.154	1		Lrpprc	0.385719	-0.572178	0.108	0.134	1
Washc4	0.0137479	0.154948	0.195	0.215	1		Pecr	0.385941	0.64594	0.075	0.05	1
Gpr173	0.0137587	-0.431552	0.065	0.106	1		Angpt1	0.385989	-0.568053	0.227	0.261	1
Rps18	0.0137775	-0.145606	0.195	0.247	1		Josd1	0.38626	-0.842228	0.037	0.06	1
Zfp777	0.0138041	-0.533687	0.053	0.091	1		Mapkapk2	0.386365	-0.458584	0.092	0.124	1
Gm47167	0.0138061	0.35885	0.142	0.148	1		Hspa8	0.386623	-0.557275	0.139	0.169	1
Dld	0.0138416	0.331473	0.094	0.109	1		Spns1	0.386709	-0.640168	0.058	0.084	1
Farsb	0.0138518	-0.156053	0.132	0.172	1		Zfp97	0.386798	-0.363756	0.003	0.012	1
Foxk1	0.0138549	0.226311	0.127	0.145	1		Gigyf2	0.386804	0.273421	0.339	0.29	1
Wdr86	0.0138565	-0.57561	0.05	0.088	1		Plcl1	0.386837	0.500465	0.119	0.087	1
Fabp5	0.0138704	-0.675939	0.034	0.066	1		Atf5	0.387202	-2.02294	0.014	0.027	1
4930557K07Rik	0.0139185	-0.687433	0.048	0.086	1		Zfp608	0.387457	0.28119	0.247	0.203	1
Col4a5	0.0139329	-0.373681	0.069	0.109	1		Gata5	0.387508	-0.783392	0.047	0.072	1
Rnf44	0.0139373	-0.353217	0.047	0.079	1		A430033K04Rik	0.387511	0.934457	0.064	0.042	1
E130114P18Rik	0.0140093	-0.938431	0.019	0.047	1		Pkn2	0.387533	-0.147769	0.366	0.36	1
Ppm1e	0.0140597	-0.669685	0.03	0.059	1		Gtpbp4	0.387935	-0.742528	0.081	0.109	1
Lrrc4b	0.0140761	-1.83183	0.013	0.036	1		Atp10a	0.388977	-0.175366	0.088	0.067	1
Trpc4ap	0.0140766	0.302211	0.192	0.184	1		Slc5a6	0.389076	-3.11611	0.003	0.012	1
Man1a	0.014099	-0.326788	0.041	0.072	1		Golga2	0.389356	0.625559	0.095	0.067	1
6720489N17Rik	0.0141215	-0.279304	0.021	0.043	1		Snrnp40	0.389476	-0.391057	0.136	0.141	1
Acaa2	0.0141668	-1.39559	0.011	0.034	1		Atg16l2	0.389712	-0.154969	0.081	0.109	1
Hddc2	0.0141668	-0.288448	0.053	0.086	1		Ap1ar	0.389783	0.425752	0.136	0.102	1
Spred2	0.0141856	-0.140987	0.222	0.275	1		Pam	0.389795	0.448327	0.288	0.248	1
Cd38	0.0141883	-2.85573	0.002	0.016	1		Seh1l	0.389852	-0.366924	0.064	0.092	1
Rmi2	0.0141965	-0.404693	0.092	0.136	1		Hoxaas2	0.390022	-0.831896	0.037	0.06	1
Fntb	0.0142031	0.284214	0.13	0.145	1		Acly	0.390283	-0.387579	0.064	0.052	1
Las1l	0.0142097	0.506125	0.09	0.095	1		Tgfb2	0.390383	-0.409979	0.197	0.223	1
Dffb	0.0142161	-0.617895	0.029	0.057	1		Ino80	0.39041	0.346183	0.305	0.273	1
Atg16l2	0.0142276	0.375651	0.1	0.113	1		Tor1aip2	0.390621	0.461363	0.149	0.114	1
Nhsl2	0.0143287	0.135213	0.046	0.066	1		Atp6ap2	0.390668	-0.274955	0.051	0.074	1
Mtcp1	0.0143605	-0.297045	0.046	0.075	1		Polr2m	0.390702	1.04348	0.054	0.035	1
Osbp	0.0143644	-0.137418	0.076	0.109	1		Pdk3	0.390734	-1.01043	0.054	0.077	1
Selenos	0.0143761	0.129296	0.169	0.191	1		Mrps17	0.390778	0.299512	0.088	0.062	1
Ankle2	0.0144	-0.318222	0.09	0.131	1		Lrrc32	0.390798	-0.284251	0.003	0.012	1
Ppp1r14b	0.0144209	0.261113	0.101	0.12	1		Kcnh2	0.390799	-3.30353	0.003	0.012	1
Scarb2	0.014428	0.443093	0.134	0.131	1		Ust	0.390849	-0.408138	0.271	0.295	1
Dkc1	0.0144334	0.196142	0.065	0.089	1		Erg28	0.390938	0.211712	0.136	0.104	1
Pole2	0.014439	0.552321	0.081	0.086	1		Nbeal1	0.391038	-0.235579	0.275	0.323	1
5730480H06Rik	0.0144592	-0.324385	0.05	0.082	1		Nfil3	0.391606	-2.34063	0.01	0.022	1
Nkap	0.0144692	0.255914	0.095	0.113	1		Chrm3	0.39168	-1.72039	0.031	0.037	1
Cep70	0.0144772	0.380255	0.049	0.066	1		Dnajc11	0.391688	0.264585	0.156	0.122	1
Ncbp3	0.0144947	0.245059	0.191	0.204	1		Psmc5	0.391763	0.61822	0.068	0.045	1
Nfrkb	0.0145558	0.15985	0.09	0.114	1		Kcnh1	0.391931	-1.79841	0.02	0.035	1
Rab3c	0.0145686	-1.40797	0.024	0.054	1		Rnd3	0.392075	0.208645	0.247	0.206	1
Mapk8ip3	0.0145781	-0.151382	0.145	0.191	1		Ddit4l	0.392077	-2.87095	0.007	0.017	1
Bet1	0.0146055	-0.187611	0.094	0.132	1		Trim23	0.392096	0.600898	0.098	0.069	1
Smpd4	0.0146247	0.490685	0.093	0.097	1		Gnaq	0.392477	0.221433	0.553	0.506	1
Hist1h3e	0.0146305	-2.65521	0.006	0.023	1		C920021L13Rik	0.392616	-0.820973	0.058	0.079	1
Jpx	0.0146816	0.243348	0.188	0.204	1		Bbx	0.392663	-0.148089	0.214	0.258	1
Glb1l2	0.0147117	-1.64315	0.006	0.023	1		Tbc1d24	0.392691	-0.682989	0.095	0.117	1
Nbdy	0.0147404	0.235048	0.094	0.113	1		Plekhn1	0.392828	1.15851	0.047	0.03	1
Emilin3	0.0147533	0.222247	0.096	0.113	1		Atp2a1	0.393279	-3.06122	0.003	0.012	1
Ripk2	0.0147695	-0.415677	0.05	0.086	1		Isoc2a	0.393368	-0.675924	0.003	0.012	1
Dapk3	0.0148021	-0.494892	0.032	0.061	1		Mllt11	0.393415	0.131261	0.085	0.062	1
Lpar3	0.0148149	-0.751361	0.011	0.032	1		Kcnab1	0.393573	-0.894387	0.047	0.067	1
Cyb5r4	0.0148202	-0.292287	0.027	0.054	1		Spcs2	0.39363	-0.236284	0.241	0.263	1
Slc35b2	0.0148704	0.553632	0.111	0.107	1		Ptprf	0.393645	-0.126838	0.125	0.112	1
Leng8	0.0148733	-0.131571	0.212	0.261	1		Ryr3	0.393695	-0.292879	0.146	0.184	1
Wdr61	0.0148841	0.952174	0.097	0.066	1		Ppil4	0.393815	-0.65187	0.098	0.122	1
Krba1	0.0149009	-0.544277	0.035	0.068	1		Cks2	0.39401	0.714308	0.112	0.089	1
Kif18a	0.0149234	-0.438094	0.097	0.143	1		Ndufaf7	0.39412	-0.773835	0.068	0.092	1
Qrich1	0.0149455	-0.197162	0.392	0.463	1		Ccn1	0.394136	-0.614979	0.081	0.097	1
Cdh8	0.0149867	-1.17614	0.016	0.041	1		Mms19	0.39417	0.225349	0.234	0.194	1
Rnf168	0.0150121	0.401676	0.127	0.129	1		Atg4b	0.394394	-0.833304	0.075	0.089	1
Stard7	0.0150216	0.119064	0.133	0.163	1		Dchs1	0.394691	-0.49799	0.058	0.084	1
Cep95	0.0150245	0.216688	0.157	0.175	1		Mogs	0.394782	-0.614243	0.112	0.136	1
Tmem129	0.0150456	-0.651762	0.029	0.057	1		Chmp4b	0.394839	-0.591489	0.115	0.132	1
Zfp516	0.0150891	0.239073	0.118	0.136	1		Edaradd	0.394937	-2.88052	0.003	0.012	1
Napg	0.0151202	0.3634	0.11	0.12	1		Gm50107	0.395254	-0.694308	0.003	0.012	1
Tbce	0.0151242	0.114185	0.161	0.188	1		Kdm2b	0.395408	0.40504	0.19	0.151	1
Osr1	0.0151296	-0.938947	0.035	0.07	1		Lmln	0.395536	-1.10991	0.024	0.042	1
Zfp518a	0.0151413	-0.574488	0.069	0.111	1		Klf12	0.395603	-0.284615	0.346	0.382	1
Rdh14	0.0151952	0.100457	0.079	0.104	1		Sdc1	0.39562	-0.530778	0.037	0.06	1
Prkaca	0.0152037	0.572057	0.089	0.091	1		Lage3	0.395689	-0.530784	0.092	0.117	1
Sav1	0.0152044	-0.13417	0.07	0.102	1		Acat2	0.395712	-0.846157	0.034	0.055	1
Zdbf2	0.0152229	-1.64457	0.014	0.038	1		Eng	0.395808	0.294934	0.176	0.139	1
Hcn1	0.0152366	-0.779798	0.057	0.098	1		Bptf	0.395851	-0.113709	0.339	0.33	1
Ubxn8	0.0152703	-0.17561	0.033	0.059	1		Rcan1	0.395979	-0.715	0.047	0.072	1
Taf11	0.0153188	-0.179312	0.116	0.159	1		Clcn4	0.396214	-0.735084	0.081	0.107	1
Arxes1	0.0153246	0.499908	0.04	0.054	1		Myl3	0.396352	4.03395	0.01	0.002	1
Sox9	0.0153622	-0.973273	0.017	0.043	1		Lars2	0.396772	0.353244	0.129	0.097	1
Hus1	0.0153675	-0.137575	0.04	0.066	1		Mrps28	0.397155	0.481968	0.092	0.065	1
Rtraf	0.0153714	-0.510565	0.064	0.106	1		Dimt1	0.397217	-1.12457	0.037	0.057	1
Gas2	0.0153932	-0.246144	0.05	0.082	1		Atrnl1	0.397223	0.167832	0.634	0.586	1
E230016M11Rik	0.0154179	0.143301	0.042	0.066	1		Sesn3	0.397301	-0.58753	0.122	0.144	1
Klhl18	0.015441	-0.329303	0.055	0.089	1		P3h1	0.397381	0.150228	0.098	0.124	1
Rpl36a	0.0154411	0.239931	0.212	0.215	1		Glis1	0.397432	-0.418737	0.075	0.104	1
Vcan	0.0154684	-0.18031	0.682	0.751	1		Psma3	0.397451	-0.30141	0.275	0.31	1
Akna	0.0154716	-0.211147	0.019	0.041	1		Pde1a	0.39763	-0.391796	0.139	0.129	1
Otogl	0.0155	-1.68607	0.006	0.023	1		Cxcl12	0.397706	-0.591732	0.105	0.127	1
Samd4b	0.0155107	-0.417033	0.072	0.113	1		Pmm1	0.397712	-2.73861	0.007	0.017	1
Mrps9	0.0155676	0.867305	0.106	0.086	1		Ofd1	0.397772	0.458224	0.071	0.047	1
Gm28198	0.0155725	-0.140986	0.098	0.138	1		Cpsf7	0.397821	-0.317571	0.203	0.216	1
Rcan1	0.0156473	0.119136	0.092	0.116	1		Csnk1g1	0.397955	0.227797	0.346	0.298	1
Tbck	0.0157334	0.239736	0.176	0.184	1		Fign	0.398234	0.492735	0.149	0.114	1
9630028H03Rik	0.0157486	-0.185752	0.07	0.102	1		Nfatc4	0.398272	-0.356728	0.159	0.169	1
Rpl27	0.0157592	0.241053	0.17	0.182	1		Aga	0.39844	-1.76366	0.014	0.027	1
Hars2	0.0157628	-0.370314	0.03	0.055	1		Dnajc8	0.398444	-0.3563	0.132	0.169	1
Sdc2	0.0157811	0.172523	0.481	0.481	1		Lonp2	0.398815	-0.714272	0.098	0.119	1
Cables2	0.0158155	-0.221421	0.018	0.039	1		Sncaip	0.398882	-0.267677	0.478	0.494	1
Pfas	0.0158415	-0.597699	0.088	0.136	1		Prkcd	0.398903	-0.526961	0.047	0.072	1
Zfp868	0.015846	-0.302743	0.054	0.086	1		Ankra2	0.399081	0.796957	0.085	0.06	1
Gfpt1	0.0158464	-0.245369	0.173	0.222	1		E430024P14Rik	0.399428	-2.69865	0.003	0.012	1
Ppie	0.015872	-0.451735	0.071	0.111	1		Snhg12	0.399429	-0.71492	0.044	0.067	1
Zfp719	0.0158983	-0.890067	0.032	0.064	1		Myo5a	0.399552	-0.50676	0.146	0.171	1
Isy1	0.0159342	0.107861	0.116	0.141	1		Rps8	0.399702	-0.166945	0.498	0.536	1
Uaca	0.0160152	-0.343518	0.063	0.1	1		Bbs5	0.399743	0.510503	0.092	0.065	1
Fas	0.0160665	4.13822	0.018	0.004	1		Ldha	0.399938	-0.273388	0.125	0.161	1
Pex19	0.0160673	0.172604	0.134	0.163	1		Rgs19	0.400167	-0.10509	0.01	0.022	1
Lsm2	0.0160984	0.441801	0.113	0.12	1		Lrmda	0.400262	0.685225	0.095	0.067	1
Cdc26	0.0161075	-0.118487	0.09	0.127	1		Sec14l1	0.400275	0.618569	0.108	0.079	1
1700030K09Rik	0.0161349	-0.284542	0.049	0.081	1		Grin2d	0.400361	-2.50277	0.007	0.017	1
Dnajc19	0.016195	0.118667	0.127	0.148	1		Dbr1	0.400532	-1.63953	0.024	0.04	1
Cacnb3	0.0162582	-0.766246	0.024	0.052	1		Rcor2	0.400532	-0.722704	0.037	0.06	1
Pou6f1	0.0162925	1.26415	0.068	0.043	1		Tma7	0.400577	-0.891357	0.037	0.06	1
Tyw5	0.016297	-0.62119	0.041	0.075	1		Rhoc	0.400579	-0.242496	0.034	0.052	1
Axl	0.016319	0.756629	0.079	0.073	1		Zfp931	0.400662	-2.65003	0.003	0.012	1
Klhdc8b	0.0163205	0.429164	0.079	0.086	1		Zfp51	0.400678	-2.82268	0.007	0.017	1
Tor1a	0.0163435	1.07519	0.08	0.055	1		Bcap29	0.400825	0.176454	0.075	0.097	1
Dcun1d2	0.0163836	0.472909	0.069	0.075	1		Rnf115	0.400866	-0.110309	0.105	0.084	1
Zhx2	0.0163926	-0.229899	0.055	0.088	1		Prps2	0.400871	-2.75307	0.003	0.012	1
Cpsf3	0.0163953	0.359397	0.119	0.127	1		Arsj	0.400928	0.197472	0.01	0.002	1
Tango2	0.016537	0.368748	0.054	0.068	1		B230398E01Rik	0.401052	-2.60788	0.003	0.012	1
Cdk10	0.0165467	-0.580094	0.027	0.055	1		1600002D24Rik	0.401095	-0.821556	0.003	0.012	1
Ptcd2	0.0165471	-0.778522	0.019	0.045	1		Mccc1os	0.40127	-0.908728	0.003	0.012	1
Nectin3	0.0166012	-0.131947	0.217	0.261	1		2310039H08Rik	0.401349	-2.71489	0.003	0.012	1
Prkab2	0.0166124	0.213281	0.043	0.063	1		Mrs2	0.401405	0.493107	0.068	0.045	1
Fam174a	0.0166155	0.841146	0.05	0.052	1		Nucb2	0.401428	-0.895237	0.051	0.072	1
Ing4	0.016651	0.295752	0.084	0.104	1		Pgf	0.401519	-0.995925	0.003	0.012	1
Aurka	0.0166573	-0.489347	0.08	0.123	1		Mrpl34	0.401761	-0.910931	0.003	0.012	1
Cap2	0.0167198	0.725333	0.105	0.097	1		1700086O06Rik	0.401846	0.508205	0.071	0.047	1
Eif3k	0.0167242	-0.272721	0.093	0.134	1		Dnajc5	0.401847	-0.331024	0.186	0.189	1
Sdccag8	0.0167561	0.316769	0.117	0.127	1		Itprip	0.401997	-0.121854	0.007	0.017	1
Flot2	0.0167688	0.357795	0.133	0.134	1		Cxcl15	0.402013	-0.861486	0.003	0.012	1
Map1b	0.0167743	0.378724	0.192	0.195	1		Sbk1	0.402134	1.06042	0.064	0.045	1
Pign	0.0167925	0.412736	0.121	0.129	1		Cacna1h	0.40216	-1.4293	0.017	0.032	1
Smim14	0.0168207	0.656774	0.14	0.122	1		Setd7	0.402327	0.73491	0.105	0.087	1
Ints8	0.0168313	-0.197588	0.183	0.234	1		Dok6	0.402377	-2.64866	0.003	0.012	1
Safb2	0.0168474	0.205098	0.177	0.197	1		Adamtsl2	0.403041	0.152107	0.044	0.027	1
Trappc12	0.0168622	-0.775091	0.048	0.086	1		Mtdh	0.403051	-0.118683	0.441	0.447	1
Xpot	0.016887	-0.278953	0.12	0.165	1		Umps	0.403205	-0.738581	0.024	0.042	1
Zfx	0.0168876	-0.115259	0.167	0.213	1		Zfp354a	0.403219	-0.703573	0.024	0.042	1
Igfbp4	0.0169309	0.288981	0.201	0.202	1		Ankrd13c	0.403236	0.342289	0.237	0.196	1
Irf2bp2	0.0169393	-0.481013	0.043	0.077	1		Adcy5	0.403346	-0.528952	0.047	0.072	1
Snrpb	0.0169627	-0.258789	0.114	0.159	1		Gm48283	0.403675	-0.967828	0.003	0.012	1
Maea	0.0169788	-0.192471	0.08	0.114	1		Gm45464	0.403829	-0.218843	0.01	0.022	1
Ncln	0.0169936	-0.201474	0.066	0.098	1		Spred1	0.403854	-0.206922	0.295	0.3	1
Clu	0.0170475	0.875055	0.1	0.068	1		Zbtb33	0.403993	-0.987784	0.003	0.012	1
mt-Nd2	0.0170684	0.465221	0.145	0.134	1		Grpel1	0.404036	0.16874	0.007	0.017	1
Gabbr1	0.0170713	0.145428	0.162	0.184	1		Gpr137	0.404294	-2.55443	0.003	0.012	1
Glcci1	0.0171108	-0.153276	0.181	0.229	1		Awat2	0.404433	-2.41502	0.003	0.012	1
Cul4a	0.0171386	0.15532	0.213	0.238	1		Mxra7	0.404527	0.224425	0.088	0.065	1
Gpr137c	0.0171949	0.180182	0.088	0.114	1		Gm20939	0.404778	-2.47159	0.003	0.012	1
Lamtor3	0.0172079	0.612371	0.1	0.098	1		Lnx2	0.405134	0.566802	0.095	0.067	1
Dlgap5	0.0172454	-0.373981	0.101	0.145	1		Gm4924	0.405395	1.00714	0.058	0.037	1
Txndc12	0.0172851	0.158373	0.221	0.245	1		Micos10	0.405467	0.598322	0.112	0.082	1
Arpc1b	0.0172953	0.238841	0.073	0.089	1		Gm3854	0.405488	0.233079	0.01	0.002	1
1110038F14Rik	0.0173027	0.412778	0.097	0.104	1		Zfp677	0.405664	-1.18182	0.003	0.012	1
Psmc1	0.0173122	0.805093	0.145	0.114	1		Gm42997	0.405975	-2.35512	0.003	0.012	1
Rgs5	0.0173198	-0.838216	0.021	0.047	1		Mrps12	0.405978	-1.27988	0.027	0.045	1
Dvl3	0.0173847	0.47374	0.111	0.113	1		Postn	0.406015	-0.218503	0.051	0.035	1
Gm2897	0.017423	-2.64559	0.001	0.013	1		Pou3f3	0.406033	-2.34649	0.003	0.012	1
Ryr3	0.0174464	0.171371	0.138	0.157	1		Gm15706	0.406073	-2.38583	0.003	0.012	1
Cand2	0.0174557	0.680707	0.112	0.107	1		Rasal2	0.406118	-0.139722	0.349	0.382	1
Cdt1	0.0174944	0.117837	0.126	0.15	1		Raver2	0.406148	0.634682	0.095	0.069	1
Crkl	0.0174947	-0.17267	0.081	0.114	1		Cep83	0.406165	-0.323603	0.183	0.189	1
Zfp236	0.0174999	0.249489	0.16	0.182	1		Slc39a11	0.406204	0.987056	0.075	0.055	1
Gcn1	0.0175058	0.158406	0.12	0.141	1		Gps2	0.406549	-0.634162	0.061	0.087	1
Gclc	0.0175259	-0.141753	0.095	0.131	1		Cnih2	0.406661	-2.35279	0.003	0.012	1
Slc35a5	0.0175351	-0.838727	0.023	0.05	1		Idnk	0.406698	-1.24689	0.02	0.037	1
Gm20468	0.0175383	-3.89221	0.001	0.013	1		3300002A11Rik	0.406809	-1.25742	0.003	0.012	1
Sdf2l1	0.0175467	0.808354	0.094	0.073	1		Zfp513	0.406864	-0.271769	0.017	0.032	1
4933406I18Rik	0.0175576	0.316396	0.145	0.148	1		Stk11ip	0.406868	-2.66253	0.007	0.017	1
St8sia4	0.0175635	-0.255115	0.081	0.122	1		Abcc1	0.406978	-0.462739	0.081	0.112	1
Lactb2	0.0175987	-0.362885	0.081	0.12	1		Rhof	0.407164	-1.09585	0.02	0.037	1
Sntb2	0.0176099	-0.216055	0.259	0.32	1		Mcrip1	0.407265	-0.673835	0.071	0.097	1
Rxfp1	0.0176326	-3.00963	0.001	0.013	1		Mrpl28	0.407334	0.239916	0.051	0.032	1
Lmo4	0.0176387	0.333454	0.122	0.136	1		Pdlim7	0.407337	-0.428269	0.156	0.189	1
Arl5a	0.0176628	0.437782	0.108	0.113	1		Rflna	0.407535	-2.15596	0.003	0.012	1
Coro1c	0.0176682	0.157938	0.212	0.231	1		Nav3	0.407609	-0.389284	0.285	0.31	1
Tpm2	0.0176794	0.3525	0.065	0.082	1		B4gat1	0.407616	-0.997283	0.051	0.072	1
Itpr3	0.0176804	-3.11103	0.001	0.013	1		Ssh3	0.40765	-1.43884	0.003	0.012	1
Tie1	0.0176987	-3.08431	0.001	0.013	1		Itga8	0.407658	-0.224594	0.173	0.213	1
Abcd4	0.0176995	0.751141	0.072	0.075	1		Trpv2	0.407683	-2.18291	0.003	0.012	1
Exoc3l2	0.0177103	-3.46529	0.001	0.013	1		Ssr4	0.407701	-0.620609	0.095	0.124	1
Cops4	0.0177259	0.268257	0.15	0.163	1		Gm2897	0.407709	-1.38784	0.003	0.012	1
Sh3bgrl2	0.0177458	-0.822613	0.019	0.045	1		Trim9	0.407737	0.466005	0.01	0.002	1
Impact	0.0177857	-0.120725	0.162	0.208	1		Slc1a1	0.407771	-2.09209	0.003	0.012	1
8030453O22Rik	0.0178069	-0.909219	0.026	0.055	1		Cd101	0.407864	-2.35015	0.003	0.012	1
Nid2	0.0178139	0.125445	0.118	0.141	1		Bean1	0.407905	-2.49144	0.003	0.012	1
Unc5b	0.0178149	-0.487746	0.03	0.057	1		Trrap	0.407943	0.441694	0.19	0.151	1
Samm50	0.0178246	-0.646183	0.031	0.061	1		Nxnl2	0.407971	3.43651	0.01	0.002	1
Pgd	0.0178693	-0.538323	0.032	0.061	1		Cisd2	0.408234	-0.308515	0.214	0.253	1
Ift140	0.0178808	0.242842	0.112	0.127	1		Gm16172	0.408299	3.47773	0.01	0.002	1
Fgf1	0.0178843	-2.17832	0.007	0.025	1		Zbtb6	0.408496	-1.66021	0.003	0.012	1
Synj2	0.0178872	0.337511	0.111	0.123	1		Thoc7	0.408722	-0.196378	0.186	0.184	1
Mgrn1	0.0179052	0.372569	0.151	0.154	1		Slc25a13	0.408853	-0.291606	0.085	0.114	1
Nfs1	0.0179301	0.317075	0.106	0.118	1		Fbxl12os	0.408978	-1.57927	0.003	0.012	1
Llgl1	0.0179338	0.323199	0.114	0.123	1		Entpd3	0.408993	-2.01701	0.003	0.012	1
A930028N01Rik	0.017966	-1.48746	0.007	0.025	1		Itga2b	0.409008	-1.87282	0.003	0.012	1
Vdac3	0.0179901	-0.209744	0.129	0.174	1		Gm26982	0.409242	-1.96098	0.003	0.012	1
Ndst2	0.0179987	-0.501961	0.05	0.086	1		Tcof1	0.409267	-0.278128	0.068	0.052	1
Itfg2	0.0180362	-0.141525	0.124	0.165	1		Zfp593	0.409267	-2.24291	0.003	0.012	1
Pdhb	0.0180419	0.160978	0.105	0.129	1		Trappc2	0.409333	-1.96999	0.003	0.012	1
Fra10ac1	0.0180781	-0.123364	0.085	0.118	1		Adam22	0.409433	-1.71879	0.003	0.012	1
Ccdc136	0.0180952	-0.284143	0.046	0.075	1		Xaf1	0.409461	-2.19006	0.003	0.012	1
Nkd1	0.0181087	-0.214484	0.079	0.113	1		Zfp189	0.409493	-1.80966	0.003	0.012	1
Pcdh9	0.01812	-0.693402	0.062	0.102	1		Pkd1l3	0.409542	-1.70608	0.003	0.012	1
Mrps21	0.0181459	0.644041	0.154	0.134	1		Sirpa	0.409546	0.340528	0.017	0.03	1
Cep57	0.0181896	0.150344	0.089	0.113	1		Gm7628	0.409566	-1.77617	0.003	0.012	1
Zfp369	0.018218	-0.772325	0.066	0.109	1		Ifitm5	0.409625	3.44984	0.01	0.002	1
Pi4ka	0.0182526	0.240473	0.178	0.182	1		Tesk1	0.409688	-1.96612	0.003	0.012	1
Focad	0.0182619	0.179307	0.215	0.229	1		4930447C04Rik	0.409703	-1.94282	0.003	0.012	1
Ddx46	0.0182712	0.116265	0.167	0.193	1		Slx4	0.409734	-1.87182	0.003	0.012	1
Lsm10	0.0183341	-1.62208	0.003	0.018	1		Rrs1	0.40975	-1.84516	0.003	0.012	1
Appbp2	0.0183484	-0.277104	0.239	0.306	1		Tec	0.409754	-1.79875	0.003	0.012	1
Arv1	0.0183499	0.18857	0.087	0.106	1		Tex264	0.409764	0.13235	0.068	0.047	1
Ammecr1l	0.0183904	0.153602	0.138	0.165	1		Chst1	0.409768	-1.7081	0.003	0.012	1
Tubgcp6	0.0184031	-0.170125	0.087	0.123	1		D330050I16Rik	0.40977	-1.80905	0.003	0.012	1
Vkorc1l1	0.018428	0.17052	0.262	0.275	1		Usp37	0.409773	-0.155551	0.339	0.325	1
Elf4	0.0184618	-0.200868	0.089	0.123	1		Pcdhgb5	0.409774	-1.73463	0.003	0.012	1
Sp2	0.0185032	-0.600173	0.024	0.05	1		Fam234b	0.409775	-1.91298	0.003	0.012	1
Gpx1	0.0185136	-0.37016	0.039	0.068	1		Mtif3	0.409894	0.87626	0.01	0.002	1
Pigk	0.0185137	0.199331	0.1	0.12	1		Mtx2	0.409925	0.544339	0.122	0.094	1
Pld3	0.0185292	0.302595	0.114	0.131	1		Ptger4	0.410008	-2.74409	0.007	0.017	1
Tmem132a	0.0185355	-0.150812	0.204	0.256	1		9030407P20Rik	0.410307	3.4219	0.01	0.002	1
Ctsz	0.0185411	-0.184019	0.101	0.14	1		Gm16499	0.410334	-0.220736	0.01	0.022	1
Lypla1	0.0185463	0.275089	0.121	0.134	1		Tbx3	0.41046	-0.190331	0.481	0.491	1
Pik3c2b	0.0185937	-0.835205	0.037	0.07	1		Rbmx	0.410479	0.16233	0.193	0.161	1
Chrdl1	0.0186315	-1.49498	0.008	0.027	1		Nckap5	0.410498	0.429782	0.305	0.283	1
Coro7	0.0186414	-0.651086	0.022	0.047	1		3830406C13Rik	0.410618	0.513623	0.068	0.045	1
Lage3	0.0186587	0.112642	0.104	0.127	1		Sfta3-ps	0.410704	1.07361	0.064	0.05	1
Tmem179b	0.0186816	-0.46048	0.077	0.12	1		Ccdc82	0.410716	0.328743	0.098	0.072	1
Ash2l	0.0187013	-0.279557	0.068	0.102	1		Chek2	0.411115	-0.31591	0.112	0.097	1
Trp53bp2	0.0187172	-0.308985	0.079	0.118	1		Hoxb6	0.41113	-1.19322	0.02	0.037	1
Bcl2l11	0.0187193	0.230753	0.14	0.156	1		Rwdd2b	0.411166	3.30305	0.01	0.002	1
Vps45	0.0187693	-0.175779	0.049	0.077	1		Pole3	0.411179	-1.44222	0.017	0.032	1
Slc43a3	0.0188398	-0.161019	0.136	0.177	1		3110045C21Rik	0.411393	3.29317	0.01	0.002	1
Twnk	0.0188852	0.126796	0.048	0.07	1		Ring1	0.411461	-0.650898	0.02	0.037	1
Trim23	0.0189035	-0.214941	0.076	0.109	1		Ap2a1	0.411674	-0.74157	0.044	0.067	1
Eif1ax	0.0189352	0.242695	0.063	0.081	1		Cd247	0.411811	0.74099	0.01	0.002	1
Igdcc3	0.0190247	0.237681	0.045	0.063	1		Pyroxd1	0.411903	0.484143	0.064	0.042	1
Mrps28	0.0190277	-0.334194	0.078	0.118	1		Npc1	0.412165	0.666724	0.092	0.065	1
Heatr1	0.0190445	-0.387815	0.051	0.084	1		Prdx2	0.412237	0.632663	0.125	0.097	1
Apopt1	0.0190863	-0.215305	0.097	0.136	1		Mtmr6	0.412251	-0.413831	0.061	0.05	1
Ccdc43	0.0191073	-0.610906	0.035	0.066	1		Gm16043	0.412267	3.15176	0.01	0.002	1
Tek	0.0191552	-0.848318	0.013	0.034	1		Nucks1	0.412421	0.270933	0.288	0.243	1
Zfp280b	0.0191859	-0.443662	0.047	0.081	1		Phf2	0.412514	-0.62239	0.064	0.092	1
Wdr11	0.0192664	-0.356167	0.071	0.107	1		Gm9801	0.412608	-0.884477	0.075	0.094	1
Shmt1	0.0192706	-0.634099	0.038	0.07	1		Kdm5d	0.412834	0.770907	0.088	0.062	1
Arhgef11	0.0193434	0.204776	0.292	0.301	1		Gm50069	0.41285	0.720985	0.01	0.002	1
Jam3	0.0193669	0.360286	0.183	0.179	1		Gm31462	0.412929	0.728075	0.01	0.002	1
Hacd3	0.0193851	0.163247	0.124	0.147	1		Nanos1	0.413021	0.771333	0.01	0.002	1
Aldh16a1	0.019389	-0.473352	0.066	0.106	1		Bcl11b	0.413122	-1.79674	0.014	0.027	1
Alg13	0.0194166	-0.368761	0.161	0.218	1		Tomm20	0.413185	-0.231461	0.095	0.084	1
Col6a3	0.0194292	0.81065	0.127	0.091	1		B230312C02Rik	0.413201	3.25212	0.01	0.002	1
Cers5	0.0194426	0.185909	0.311	0.324	1		Mosmo	0.413327	-0.422017	0.129	0.164	1
Sf3a1	0.019455	0.538794	0.104	0.1	1		Gm12925	0.413373	3.02746	0.01	0.002	1
Adamts12	0.0194565	0.235754	0.13	0.152	1		Mpp4	0.413471	0.93488	0.01	0.002	1
Zfp809	0.01946	0.153907	0.081	0.098	1		Gnas	0.413498	0.20195	0.58	0.558	1
Lmo3	0.0195534	-0.636961	0.068	0.109	1		Mapk3	0.4135	0.393197	0.102	0.074	1
Sgcd	0.0195655	0.524299	0.213	0.177	1		Hgsnat	0.41351	-0.527209	0.071	0.099	1
Ddx20	0.0195686	-0.441582	0.085	0.127	1		4930430F08Rik	0.413565	-2.60506	0.007	0.017	1
Gsn	0.0196291	1.83687	0.042	0.02	1		Galnt18	0.413565	0.496779	0.068	0.045	1
Cct5	0.01963	0.178195	0.084	0.104	1		Bcl2l1	0.413917	1.00135	0.078	0.062	1
Gm44777	0.0196377	0.212416	0.062	0.081	1		Csnk1a1	0.41408	-0.14691	0.546	0.563	1
Gm17501	0.0196541	-0.145201	0.063	0.089	1		Mapre2	0.414353	0.215025	0.149	0.119	1
Cnn1	0.0196565	1.15266	0.073	0.054	1		Zc3h7b	0.414415	0.227684	0.166	0.132	1
Sergef	0.0196871	0.247691	0.089	0.104	1		Tjp1	0.414453	-0.298392	0.183	0.176	1
Ldhb	0.01972	-0.942916	0.027	0.057	1		Xk	0.414515	-0.518387	0.017	0.007	1
Hikeshi	0.0197338	0.155195	0.094	0.118	1		Ccl21a	0.414551	0.80499	0.01	0.002	1
Ska2	0.0197704	-0.245094	0.183	0.236	1		Skint11	0.414585	0.898911	0.01	0.002	1
Tmsb4x	0.0197928	0.669677	0.097	0.091	1		Cbl	0.414621	0.277027	0.2	0.161	1
Ap3s2	0.0198481	-0.121744	0.085	0.118	1		Kctd14	0.414632	2.92998	0.01	0.002	1
Erc2	0.0198731	-1.19281	0.027	0.057	1		Ric1	0.414662	-0.308612	0.142	0.179	1
Tmem41b	0.0198851	-0.188131	0.116	0.154	1		Lgals1	0.414797	-0.432998	0.088	0.119	1
Kctd20	0.0199084	0.259717	0.07	0.086	1		Cfap45	0.414809	1.19513	0.01	0.002	1
Seh1l	0.019942	-0.159528	0.095	0.131	1		A330040F15Rik	0.414952	-1.37196	0.034	0.047	1
3110021N24Rik	0.0200044	-0.227799	0.08	0.116	1		Sfpq	0.415099	-0.2128	0.319	0.313	1
Hyal2	0.0200118	0.371069	0.106	0.114	1		6030442K20Rik	0.415356	0.957622	0.064	0.042	1
Rbbp5	0.0200342	0.258261	0.051	0.07	1		Gm4681	0.415562	1.05119	0.01	0.002	1
Slc31a1	0.0200481	-0.31629	0.09	0.129	1		C1qtnf6	0.415607	-0.299033	0.024	0.012	1
BC030867	0.0200544	-0.432492	0.057	0.093	1		Gm11444	0.415686	2.91727	0.01	0.002	1
Cobl	0.0200584	-0.928479	0.024	0.052	1		Tsc1	0.415691	-0.50352	0.153	0.186	1
Grin2a	0.0200783	-1.95019	0.003	0.018	1		Sftpa1	0.415778	2.86027	0.01	0.002	1
Pdzrn4	0.0201008	0.130172	0.129	0.148	1		Pard6b	0.415892	0.839832	0.01	0.002	1
Dus2	0.0201377	0.661462	0.126	0.104	1		Ncl	0.416038	0.269087	0.146	0.114	1
Ankrd37	0.0201585	-0.607898	0.007	0.023	1		Rnf166	0.416098	-0.774048	0.044	0.067	1
Phka1	0.020196	-0.15464	0.15	0.19	1		Nckap5los	0.416154	0.915701	0.01	0.002	1
Aldh18a1	0.0202235	0.105489	0.063	0.084	1		Nip7	0.416353	0.683495	0.068	0.045	1
Arg1	0.0203288	-2.15391	0.003	0.018	1		4930512B01Rik	0.416612	0.60513	0.068	0.045	1
Ran	0.0203497	0.111855	0.185	0.206	1		St6gal1	0.416675	-0.193602	0.305	0.352	1
Clk1	0.0203579	0.131485	0.314	0.338	1		Trim7	0.416699	1.50811	0.01	0.002	1
Dhx33	0.0203993	-0.391883	0.05	0.082	1		45910	0.416766	0.486469	0.173	0.136	1
Pisd	0.020405	-0.506605	0.054	0.089	1		Rab24	0.416778	-0.730332	0.044	0.067	1
Ebf1	0.0204394	0.615629	0.054	0.081	1		Ttll9	0.416793	3.45092	0.01	0.002	1
Klhl7	0.0204508	-0.14886	0.221	0.268	1		Slc6a17	0.416811	-2.23796	0.01	0.022	1
Vps13c	0.020457	0.441968	0.153	0.154	1		Txn2	0.416826	0.520135	0.092	0.065	1
Tmem237	0.0204651	0.571683	0.105	0.107	1		Tmem144	0.416906	1.1538	0.01	0.002	1
Ston1	0.0204739	-0.176549	0.07	0.104	1		Pwp1	0.417136	0.65613	0.068	0.045	1
Sf3a3	0.0204976	0.230328	0.119	0.134	1		Map3k5	0.417155	-0.403121	0.142	0.154	1
Bfar	0.0205044	-0.25434	0.15	0.197	1		Ahrr	0.417214	1.22009	0.01	0.002	1
Gm43138	0.0205495	-1.63595	0.008	0.027	1		Crebrf	0.417305	0.736467	0.115	0.089	1
Nfu1	0.0205584	-0.216248	0.074	0.109	1		Gm15737	0.417372	1.15964	0.01	0.002	1
Zfp668	0.0205657	-0.404226	0.069	0.107	1		Gm6710	0.417377	1.24082	0.01	0.002	1
Hcfc2	0.0205727	0.252256	0.11	0.122	1		Gfpt2	0.417451	-2.00356	0.01	0.022	1
Clcn6	0.0206493	0.181116	0.061	0.077	1		Lnpk	0.417517	0.19404	0.281	0.238	1
Tbc1d32	0.0206672	0.195997	0.09	0.107	1		Slc35b3	0.417532	0.133436	0.054	0.074	1
Prdx2	0.0207303	0.382714	0.174	0.168	1		Senp2	0.417687	0.427788	0.231	0.203	1
Arhgap26	0.0207379	-0.395698	0.039	0.068	1		Trim43a	0.417824	1.21512	0.01	0.002	1
Scara5	0.0207515	0.420475	0.094	0.097	1		Dyrk2	0.417909	0.352341	0.054	0.035	1
Ptpn21	0.0207742	-0.319644	0.059	0.095	1		Hsd11b1	0.417929	1.45063	0.01	0.002	1
Gm47271	0.0207888	-0.384312	0.117	0.165	1		Fbxo3	0.417955	-0.526179	0.095	0.124	1
Vezt	0.020791	-0.105931	0.205	0.252	1		Gm13625	0.417973	1.17949	0.01	0.002	1
Stx6	0.0207957	0.228052	0.19	0.206	1		Abhd18	0.418011	-0.551636	0.078	0.104	1
Ilk	0.0208402	1.10637	0.066	0.054	1		Sh2d4a	0.418067	2.56558	0.01	0.002	1
Rpa2	0.020844	-0.324483	0.051	0.084	1		Derl2	0.418155	-0.350408	0.146	0.171	1
Gmnn	0.0208904	-0.231387	0.089	0.125	1		Nuak1	0.418406	-0.83539	0.02	0.037	1
Gm26827	0.0209001	0.2093	0.084	0.104	1		Banp	0.418487	-0.282203	0.132	0.166	1
Pex13	0.020917	0.227274	0.217	0.225	1		2010300C02Rik	0.418505	1.13953	0.01	0.002	1
Thumpd3	0.020956	-0.112503	0.092	0.127	1		Gm35549	0.418577	1.23959	0.01	0.002	1
A830082K12Rik	0.0209862	0.219908	0.102	0.122	1		Dbndd1	0.418685	2.66085	0.01	0.002	1
Atp5k	0.0210218	1.09251	0.068	0.054	1		Gm38155	0.418875	1.29009	0.01	0.002	1
Ppp2cb	0.0210278	-0.634177	0.073	0.116	1		Anxa1	0.418898	1.12378	0.01	0.002	1
Stx12	0.0210289	0.254925	0.154	0.177	1		Gm48770	0.418927	1.36885	0.01	0.002	1
Cpe	0.0210302	-1.77726	0.013	0.034	1		Fam160a2	0.41895	0.15406	0.068	0.047	1
Lsm6	0.0210567	0.664255	0.069	0.068	1		Patj	0.418994	0.148446	0.115	0.089	1
Ppp2r3d	0.0210639	-0.605695	0.033	0.063	1		Arpc1b	0.419011	0.560507	0.088	0.062	1
Zfp661	0.0210974	-0.591099	0.008	0.025	1		Cfap77	0.419096	-2.11282	0.01	0.022	1
Fth1	0.0211004	0.197696	0.261	0.261	1		Gm15591	0.419111	1.27794	0.01	0.002	1
Samd4	0.0211291	0.140285	0.3	0.317	1		Gm16133	0.4196	2.39577	0.01	0.002	1
Tex264	0.0211342	0.32074	0.109	0.116	1		Alas1	0.419663	-1.00161	0.041	0.06	1
Ciao2a	0.0211427	-0.241579	0.037	0.063	1		Sorl1	0.419865	-1.78155	0.01	0.022	1
Cd302	0.0211678	0.567578	0.128	0.116	1		1700016P03Rik	0.419889	2.58199	0.01	0.002	1
Habp4	0.0211876	0.579655	0.079	0.084	1		Dync1i1	0.419996	2.5315	0.01	0.002	1
Chek2	0.0212688	-0.207939	0.101	0.14	1		Gm17114	0.420071	1.48556	0.01	0.002	1
Ppid	0.0212863	0.602182	0.085	0.082	1		Snhg4.1	0.420162	2.36064	0.01	0.002	1
Mri1	0.0213661	0.385568	0.09	0.106	1		Gm10848	0.420212	0.29555	0.186	0.149	1
Ppm1h	0.021394	-1.03361	0.013	0.034	1		Slc35e4	0.420304	2.35159	0.01	0.002	1
Gnl3l	0.0214335	-0.204531	0.066	0.098	1		BC029722	0.420398	1.78229	0.01	0.002	1
Sdcbp	0.0214371	-0.511233	0.058	0.097	1		Tenm1	0.420407	2.68854	0.01	0.002	1
Insig1	0.021439	-0.276466	0.05	0.079	1		Trpm6	0.420424	2.36946	0.01	0.002	1
Taz	0.0214891	0.205643	0.119	0.136	1		Trappc6a	0.420441	-0.131994	0.034	0.02	1
Plcl1	0.0215186	0.240296	0.116	0.132	1		Gm29488	0.420482	2.38538	0.01	0.002	1
Sppl2a	0.0215274	0.190427	0.14	0.157	1		Fbxl8	0.420571	1.56315	0.01	0.002	1
Kmt2d	0.0215277	0.108807	0.129	0.152	1		Fgfr1op2	0.420591	-0.453664	0.112	0.144	1
Suco	0.0215464	-0.106454	0.193	0.24	1		Cd38	0.420594	1.62205	0.01	0.002	1
Mgat1	0.0215606	-0.173909	0.043	0.07	1		Parp6	0.420651	-0.763625	0.061	0.084	1
Fpgt	0.0216033	-0.117706	0.015	0.034	1		Gm15867	0.420667	2.37959	0.01	0.002	1
Sumf1	0.0216165	-0.195375	0.076	0.109	1		Gm29322	0.420689	1.60953	0.01	0.002	1
Edrf1	0.0216292	0.872166	0.09	0.073	1		Aldh2	0.420748	-0.362186	0.108	0.141	1
Nup107	0.021631	-0.158468	0.164	0.208	1		Gm43328	0.420768	1.50336	0.01	0.002	1
Pold3	0.021635	-0.263023	0.084	0.122	1		Bbox1	0.420804	1.73576	0.01	0.002	1
Arap2	0.0216606	-0.851468	0.008	0.025	1		Gm26789	0.420815	2.19599	0.01	0.002	1
Avl9	0.0216642	-0.198961	0.1	0.138	1		Pja1	0.420873	0.314792	0.058	0.037	1
Pelo	0.0216687	-0.340459	0.032	0.057	1		Rapgef4os1	0.420911	2.25772	0.01	0.002	1
Dpm3	0.0216712	0.719112	0.104	0.093	1		Erbb3	0.420936	2.60855	0.01	0.002	1
Grk5	0.0216851	0.263422	0.167	0.177	1		Gm14023	0.420957	2.22129	0.01	0.002	1
Ankra2	0.0217513	0.156717	0.071	0.091	1		Kcnc3	0.420996	1.41406	0.01	0.002	1
Kank2	0.0217626	0.129895	0.232	0.261	1		Hist1h2bh	0.421001	2.64623	0.01	0.002	1
Wars2	0.0217632	-0.224793	0.104	0.143	1		Edn1	0.421004	2.00975	0.01	0.002	1
Epb41l3	0.021788	-0.297145	0.126	0.172	1		Rnf135	0.421042	2.44786	0.01	0.002	1
Srp68	0.0218055	0.664009	0.109	0.098	1		Pgm3	0.421056	-1.59391	0.024	0.037	1
Ccdc25	0.0218235	-0.560531	0.04	0.072	1		Slc37a1	0.421058	2.02715	0.01	0.002	1
Cntrob	0.0218458	0.165277	0.096	0.114	1		Trim46	0.421065	2.50298	0.01	0.002	1
Gm45435	0.0218883	0.148958	0.055	0.073	1		Nat9	0.421143	2.18413	0.01	0.002	1
St3gal2	0.0219337	-0.36555	0.092	0.132	1		Txnl4a	0.421145	-0.551362	0.017	0.032	1
Ikbkg	0.0219409	-0.669145	0.026	0.054	1		H2-Q4	0.421157	2.23319	0.01	0.002	1
Prpf18	0.0220086	-0.280972	0.061	0.093	1		Zfp975	0.421169	0.358281	0.125	0.094	1
Apoo	0.0220662	-0.674133	0.037	0.068	1		Gm44949	0.421185	1.83827	0.01	0.002	1
Mrps31	0.022069	-0.481864	0.034	0.063	1		Pebp4	0.421288	1.79314	0.01	0.002	1
Ints9	0.0220782	-0.440201	0.094	0.14	1		Gm30003	0.421325	1.63822	0.01	0.002	1
Rad54b	0.022103	-0.158658	0.122	0.163	1		Gm45311	0.421339	1.9331	0.01	0.002	1
Fyn	0.0221246	-0.121693	0.209	0.256	1		Foxl1	0.421342	2.17848	0.01	0.002	1
Tent4a	0.0221329	0.218263	0.071	0.089	1		Tnfsf13	0.421345	1.80778	0.01	0.002	1
Nfatc4	0.0221361	0.516239	0.15	0.14	1		Gm14820	0.421347	1.77694	0.01	0.002	1
Numbl	0.0221525	-0.278227	0.053	0.084	1		Ocrl	0.42135	-0.129624	0.183	0.221	1
Gtf2ird2	0.0221613	0.299826	0.078	0.091	1		Il17b	0.421376	1.64065	0.01	0.002	1
Gnb4	0.0221751	0.197863	0.136	0.154	1		Bcl6b	0.42138	1.61267	0.01	0.002	1
Exosc7	0.0221928	0.262382	0.094	0.113	1		1700066B19Rik	0.421381	2.15284	0.01	0.002	1
Fgfr4	0.0222621	1.19134	0.089	0.059	1		Rtn4rl1	0.421394	1.76871	0.01	0.002	1
Vcpip1	0.0223218	0.305796	0.121	0.132	1		Gabrg3	0.421402	2.20962	0.01	0.002	1
Tars2	0.0223916	0.249257	0.051	0.07	1		Gm29114	0.421402	1.51311	0.01	0.002	1
Cdkl3	0.0223931	-0.14131	0.07	0.104	1		Igf2os	0.421408	1.762	0.01	0.002	1
Fgf18	0.0225419	1.7237	0.032	0.011	1		Gm30091	0.421438	2.23524	0.01	0.002	1
Mcph1	0.0226425	-0.182538	0.261	0.315	1		Arf4os	0.421454	2.05234	0.01	0.002	1
Tcaf1	0.0226545	0.149304	0.255	0.27	1		Gpr183	0.421477	1.64697	0.01	0.002	1
Ube2t	0.0226853	-0.21687	0.035	0.061	1		Aldh1a2	0.421483	2.48948	0.01	0.002	1
Tspan11	0.0226883	0.711894	0.088	0.081	1		Cyb561	0.421505	2.05224	0.01	0.002	1
Ube2j1	0.0226923	0.373342	0.124	0.132	1		Phldb3	0.421529	2.33363	0.01	0.002	1
Gga2	0.0226959	-0.193183	0.106	0.147	1		Nme6	0.421534	-1.00754	0.058	0.072	1
Tbc1d2b	0.0227062	0.231729	0.031	0.048	1		Gm44577	0.421566	1.88261	0.01	0.002	1
Rapgef4	0.0227376	-0.863461	0.032	0.063	1		Gm46565	0.421572	1.87097	0.01	0.002	1
Gm26911	0.0227428	-0.463884	0.048	0.081	1		Pofut2	0.421576	-0.279795	0.095	0.127	1
Dusp10	0.0227929	-0.64142	0.042	0.075	1		Slc20a2	0.421582	-0.444317	0.102	0.134	1
Bcar3	0.0228388	0.359857	0.031	0.047	1		Cib2	0.421589	1.9709	0.01	0.002	1
Carf	0.02286	-0.314946	0.059	0.089	1		Glp1r	0.421592	1.74637	0.01	0.002	1
Myo5a	0.0229046	-0.231061	0.16	0.209	1		Ptprj	0.421597	0.732796	0.102	0.082	1
Tmem214	0.0229052	0.560891	0.084	0.088	1		Kansl2	0.422268	-0.362151	0.166	0.199	1
Fbxo21	0.0229647	-0.578826	0.046	0.079	1		Mettl1	0.422307	-0.475583	0.092	0.122	1
Rps6kc1	0.0229846	0.126228	0.062	0.082	1		Mrps10	0.422363	0.34625	0.125	0.094	1
Gna13	0.022994	0.255257	0.088	0.106	1		Tecpr1	0.422433	0.496498	0.058	0.037	1
Wdr35	0.0230002	-0.464721	0.055	0.089	1		1810024B03Rik	0.422482	-1.12706	0.027	0.045	1
Zfp414	0.0230061	-0.977132	0.034	0.066	1		Esrra	0.422792	-0.694545	0.034	0.055	1
Wrap53	0.0230474	-0.129585	0.022	0.043	1		Tpt1	0.422795	-0.298763	0.186	0.196	1
Tspan6	0.0232028	0.341826	0.206	0.197	1		Itga10	0.422943	-1.22224	0.017	0.032	1
6030443J06Rik	0.0232076	-0.39586	0.027	0.052	1		Abhd2	0.423003	-0.637793	0.085	0.084	1
Dnajc27	0.0232254	-0.506989	0.053	0.088	1		Pole2	0.423334	-0.662982	0.054	0.077	1
Plekha3	0.0232571	0.213373	0.088	0.106	1		Inpp5a	0.423368	-0.421785	0.18	0.208	1
Suv39h1	0.0232593	-0.432878	0.049	0.082	1		Thap4	0.423522	0.248217	0.061	0.04	1
Zfp354c	0.023267	-0.232073	0.14	0.184	1		Tom1l2	0.42368	-0.266136	0.19	0.231	1
Hadhb	0.0232792	-0.382623	0.087	0.129	1		BC005537	0.423808	-0.143344	0.207	0.246	1
Timp1	0.0233107	0.658717	0.05	0.054	1		Dnase1l1	0.424039	-0.69018	0.017	0.032	1
Pdzd4	0.0233457	0.209461	0.208	0.215	1		Kctd20	0.424095	0.568942	0.061	0.04	1
Nploc4	0.0233658	0.223347	0.18	0.197	1		Nedd9	0.4243	0.193358	0.169	0.134	1
Gm33148	0.0235094	-1.5603	0.01	0.03	1		Foxk2	0.424647	-0.28904	0.183	0.223	1
Gm17545	0.0235292	-0.578426	0.018	0.041	1		Gm43376	0.424745	0.51597	0.064	0.042	1
Lama1	0.0235326	0.538988	0.104	0.095	1		Itm2a	0.424785	-0.488019	0.085	0.114	1
Ube2d1	0.0235775	0.289747	0.156	0.165	1		Txlna	0.425237	0.288053	0.081	0.097	1
Bbs7	0.0236017	0.115069	0.051	0.073	1		Mrpl4	0.425381	-1.09377	0.034	0.052	1
Parpbp	0.0236245	0.163644	0.165	0.19	1		Abtb1	0.425636	-1.24385	0.017	0.032	1
Nuf2	0.0236311	-0.115095	0.084	0.111	1		Slc36a1	0.425679	-0.442609	0.01	0.022	1
Crh	0.0236382	1.71555	0.043	0.02	1		Krr1	0.425775	0.534308	0.088	0.062	1
Slc16a4	0.023642	-0.149458	0.076	0.106	1		Mettl25	0.425801	0.241447	0.088	0.065	1
Cdadc1	0.0236453	0.501747	0.057	0.068	1		Trdmt1	0.425901	0.37644	0.061	0.04	1
Nif3l1	0.0236599	-0.164841	0.065	0.095	1		Mnat1	0.425986	0.247815	0.234	0.194	1
Ctxn1	0.023726	0.135974	0.096	0.122	1		Cers4	0.426171	0.554835	0.088	0.062	1
Tmed1	0.0237814	0.363457	0.133	0.141	1		Ppp2r5c	0.426264	0.183331	0.302	0.258	1
Ndufb3	0.0238204	0.165347	0.082	0.102	1		Nid2	0.426443	-0.525756	0.085	0.112	1
Mid1	0.0238354	-0.251521	0.082	0.122	1		Fbrs	0.42678	-0.27907	0.044	0.067	1
Actr8	0.0239431	0.667247	0.059	0.059	1		Piezo2	0.426869	-0.199611	0.288	0.303	1
Slc2a13	0.0239846	0.387101	0.154	0.166	1		Gm43466	0.426881	-0.475107	0.014	0.005	1
Rras2	0.0239851	-0.343488	0.106	0.15	1		Tatdn1	0.426891	-0.659596	0.044	0.067	1
Osgep	0.0239904	0.296535	0.057	0.072	1		Ttc39c	0.427119	-1.09051	0.027	0.045	1
Gm26901	0.0241065	-0.925493	0.018	0.043	1		Cers6	0.427356	0.386176	0.292	0.248	1
Cdc37	0.0241109	-0.152564	0.061	0.091	1		Radx	0.427381	-0.175661	0.007	0.017	1
Slc18b1	0.0241196	0.121542	0.054	0.073	1		2300009A05Rik	0.427593	0.313891	0.041	0.025	1
Ankrd27	0.024127	-0.178491	0.05	0.077	1		A830082K12Rik	0.427627	-0.502767	0.061	0.087	1
Lrrcc1	0.0241292	-0.175877	0.165	0.209	1		Suz12	0.427901	0.298105	0.434	0.387	1
Dscc1	0.0241386	-0.833834	0.03	0.059	1		Pfkm	0.427968	-0.70236	0.041	0.062	1
Sar1a	0.0241931	0.174588	0.13	0.147	1		Nup210l	0.428036	0.471209	0.064	0.042	1
Sgk3	0.0242498	-0.460318	0.046	0.079	1		Tor1b	0.428131	-0.732968	0.092	0.104	1
Gpx7	0.0243351	0.214894	0.133	0.148	1		Spag1	0.428653	-1.18895	0.041	0.05	1
Haus7	0.024366	-0.185306	0.023	0.045	1		Inpp5f	0.428677	0.358299	0.098	0.072	1
Eci2	0.0244635	-0.124203	0.066	0.095	1		Zfp407	0.428725	-0.260477	0.278	0.278	1
Smg5	0.0244785	0.27709	0.186	0.195	1		Epb41	0.428919	-0.345278	0.258	0.293	1
Gtf3c5	0.0244875	0.14334	0.049	0.07	1		Fam189a1	0.428965	-1.11431	0.017	0.032	1
Speg	0.0245126	0.40908	0.087	0.098	1		Slc39a10	0.428967	-0.385327	0.085	0.114	1
Thoc3	0.0245473	-0.172532	0.04	0.066	1		Ptar1	0.429011	0.536331	0.139	0.107	1
Rps27l	0.0246173	1.1007	0.059	0.05	1		Fam172a	0.429059	0.198109	0.41	0.362	1
Jun	0.0246437	0.950077	0.087	0.081	1		2610044O15Rik8	0.429188	-1.5137	0.014	0.027	1
Armt1	0.0246588	-0.188664	0.071	0.102	1		Itgb3bp	0.429199	0.746288	0.132	0.104	1
Aunip	0.0246604	-0.107923	0.037	0.061	1		Myo1d	0.429242	0.492922	0.18	0.146	1
Ddx1	0.0246663	-0.190163	0.122	0.159	1		Elf2	0.429401	-0.337665	0.139	0.139	1
Med22	0.0246769	-1.13423	0.017	0.041	1		Pbdc1	0.429496	-0.6973	0.047	0.069	1
Syap1	0.0246891	0.120101	0.056	0.075	1		Oip5os1	0.429704	0.365495	0.119	0.132	1
Ncstn	0.0247411	0.185717	0.151	0.17	1		Gm28258	0.429979	0.556426	0.061	0.04	1
Hist1h2ae	0.0247674	-1.10613	0.018	0.043	1		Nipa2	0.430239	0.292032	0.146	0.114	1
Polr3e	0.0247873	0.163822	0.086	0.107	1		Nap1l1	0.430276	0.413805	0.173	0.164	1
Cdh4	0.0247934	0.364011	0.137	0.131	1		Rtn4	0.430573	0.146558	0.519	0.469	1
Hspa9	0.0248035	-0.123192	0.173	0.215	1		Vps35	0.430643	-0.151338	0.078	0.107	1
Arl3	0.024821	0.211015	0.161	0.177	1		Slc35e2	0.430694	0.211361	0.122	0.094	1
Tmco1	0.0248256	0.372924	0.157	0.157	1		Zfp846	0.430723	-0.511403	0.115	0.144	1
Elof1	0.0248273	-0.193385	0.019	0.039	1		Tet3	0.430734	0.229688	0.349	0.303	1
Dgcr2	0.0248435	-0.132571	0.188	0.231	1		Hic1	0.430762	-1.66117	0.014	0.027	1
Zfp697	0.0248741	0.300944	0.096	0.104	1		Nepro	0.430957	1.4147	0.037	0.022	1
Pak1	0.0249051	-0.638922	0.059	0.098	1		Gm28529	0.431004	-1.62918	0.01	0.022	1
Stim1	0.0249571	-0.521578	0.071	0.109	1		Ankrd10	0.43109	-0.328566	0.268	0.305	1
Glmn	0.0249679	0.206716	0.077	0.095	1		Sin3a	0.431179	-0.506031	0.132	0.166	1
Pomgnt1	0.025051	-0.275144	0.074	0.107	1		Ccar2	0.431448	-1.13395	0.027	0.045	1
Kctd4	0.0250585	-1.35537	0.015	0.038	1		Gm15910	0.432315	-0.404087	0.014	0.027	1
Hmgcs1	0.0251219	-0.491072	0.104	0.152	1		Rspo2	0.432377	-0.860826	0.078	0.104	1
Trim36	0.0251727	1.04597	0.059	0.05	1		Jup	0.432534	-2.10306	0.007	0.017	1
Zrsr2	0.0252491	0.187804	0.077	0.095	1		Ntsr1	0.432632	-0.969423	0.017	0.032	1
Rogdi	0.0252582	-1.97673	0.005	0.02	1		AU041133	0.432712	-0.628711	0.017	0.032	1
Rsph3a	0.0252714	0.64709	0.049	0.057	1		Gm26944	0.432986	1.02487	0.054	0.035	1
Ccdc127	0.0252781	-0.358553	0.061	0.093	1		Tbc1d22b	0.433109	-0.708335	0.068	0.092	1
AI480526	0.0253549	0.202176	0.102	0.118	1		Wrap73	0.433261	-0.738273	0.017	0.032	1
Srp19	0.0253821	-0.43686	0.059	0.097	1		Gm29521	0.433339	2.55745	0.02	0.01	1
Gm26692	0.0254252	-1.97427	0.005	0.02	1		Elavl2	0.433406	-2.07651	0.007	0.017	1
Vps53	0.0254368	0.41524	0.063	0.075	1		Pag1	0.433594	0.369241	0.305	0.273	1
Gm14858	0.0254594	-0.352098	0.04	0.068	1		Ap1b1	0.433598	-1.13322	0.027	0.045	1
Fam210a	0.0254612	0.505636	0.042	0.055	1		Necap2	0.43387	-0.391929	0.017	0.032	1
Gpt2	0.0254615	1.21987	0.057	0.041	1		Bcr	0.434113	-0.568035	0.108	0.136	1
Mettl14	0.0255342	-0.856945	0.039	0.072	1		Usp4	0.434175	-0.425695	0.149	0.184	1
Cyp2r1	0.0255554	-1.97316	0.005	0.02	1		Tpra1	0.434303	-1.56715	0.014	0.027	1
Trappc9	0.025576	0.169978	0.199	0.215	1		Asna1	0.434769	-0.498221	0.017	0.032	1
Cecr2	0.0255771	-0.265079	0.053	0.081	1		Ncbp1	0.434785	-0.639034	0.075	0.102	1
Sycp1	0.0255969	-2.07269	0.005	0.02	1		Gars	0.434904	-0.232024	0.088	0.072	1
Cyyr1	0.0256247	-2.36023	0.005	0.02	1		Ghdc	0.434948	-1.4745	0.014	0.027	1
Herc2	0.0256353	0.230396	0.207	0.22	1		Rab1a	0.434966	-0.332787	0.176	0.184	1
Elovl1	0.0256495	-0.254235	0.074	0.109	1		H2-DMa	0.435125	-0.526271	0.014	0.027	1
Lcp1	0.0256917	-1.07264	0.007	0.023	1		Ticrr	0.435348	0.5005	0.149	0.117	1
Tm7sf3	0.0257007	0.615258	0.081	0.081	1		Polh	0.435425	0.182377	0.115	0.089	1
Psph	0.0257398	0.293256	0.085	0.104	1		Map1s	0.435446	-0.158585	0.088	0.072	1
Ifi30	0.025743	0.462388	0.11	0.114	1		Ssu72	0.435478	0.489757	0.139	0.107	1
Fam8a1	0.0257452	0.870141	0.094	0.073	1		Smim11	0.435636	-0.664501	0.007	0.017	1
Pcnx3	0.0257858	-0.559335	0.027	0.054	1		Rab43	0.435776	-0.659433	0.054	0.077	1
Slc25a44	0.025792	-0.672805	0.013	0.032	1		Sbno2	0.435891	-0.843175	0.031	0.05	1
Ccdc15	0.0258162	-0.496289	0.068	0.107	1		Rae1	0.435902	-0.81171	0.088	0.097	1
Wdr41	0.0258245	-0.232715	0.07	0.104	1		Ptpn1	0.436149	-0.354045	0.112	0.107	1
Cyp4f17	0.0258356	0.280629	0.033	0.05	1		Suv39h2	0.43631	-0.627733	0.007	0.017	1
Socs5	0.0258581	-0.785027	0.038	0.07	1		Map3k1	0.436478	-0.289506	0.264	0.3	1
Xpnpep3	0.0258793	0.359582	0.151	0.152	1		Slc27a6	0.436719	0.460938	0.166	0.134	1
Cflar	0.0258981	0.125485	0.096	0.116	1		Hat1	0.436722	0.436972	0.237	0.199	1
E130006D01Rik	0.0259154	-0.821228	0.01	0.029	1		Bad	0.436875	1.34707	0.041	0.025	1
Rfc3	0.0259368	0.632632	0.068	0.072	1		Ppp3ca	0.437076	0.243403	0.539	0.499	1
Gmds	0.025977	0.172628	0.098	0.118	1		Cdca7l	0.437108	0.561184	0.105	0.077	1
Bbs5	0.0259911	-0.377492	0.088	0.129	1		Fam204a	0.437266	0.458914	0.105	0.077	1
Cplx2	0.0260053	-0.115246	0.035	0.059	1		Cyc1	0.437721	-0.842058	0.064	0.079	1
Gm16835	0.0260399	-0.143882	0.11	0.152	1		Fam241a	0.437781	-1.77609	0.017	0.03	1
Tmem120b	0.0260628	0.512789	0.076	0.081	1		Gm19466	0.437806	1.47353	0.041	0.035	1
Eldr	0.0261192	-0.603716	0.053	0.088	1		Rpl36a	0.437928	-0.324641	0.139	0.174	1
Snai2	0.0261553	0.335147	0.114	0.123	1		Map2k4	0.438013	-0.246405	0.264	0.253	1
Hgsnat	0.0261695	-0.461033	0.053	0.086	1		Itgb1bp1	0.43822	-1.36364	0.014	0.027	1
Cthrc1	0.0262822	-0.710452	0.035	0.066	1		Gtf2e1	0.438311	-0.430174	0.051	0.074	1
Cd320	0.0263209	0.445221	0.106	0.104	1		Chd9	0.438373	-0.208119	0.38	0.38	1
Tbc1d23	0.0263507	0.134724	0.191	0.209	1		Fnip1	0.438436	0.113571	0.258	0.223	1
Ddrgk1	0.0263661	0.842226	0.097	0.077	1		Zfp397	0.438453	-0.123548	0.159	0.141	1
Tbc1d9	0.0263761	-0.307048	0.027	0.052	1		Rnf19b	0.438698	0.348473	0.051	0.032	1
Gm26944	0.0263983	-0.59364	0.038	0.068	1		Fbxl5	0.438796	0.408517	0.176	0.141	1
Atp6v0a2	0.026408	-0.419607	0.076	0.116	1		Trip11	0.438836	0.315317	0.231	0.191	1
Pccb	0.0264244	-0.697885	0.043	0.077	1		Dpysl5	0.438947	-1.83926	0.007	0.017	1
Kdm4a	0.0264613	0.225043	0.093	0.111	1		Zdhhc17	0.439088	0.40827	0.217	0.184	1
Pnkd	0.0264676	-0.231814	0.081	0.116	1		Tmem60	0.43931	0.324383	0.051	0.032	1
Dtd1	0.0265323	0.321263	0.053	0.072	1		Ung	0.439535	1.94564	0.027	0.015	1
Bcr	0.0265526	0.33942	0.167	0.168	1		Slc8a3	0.439725	-1.75905	0.007	0.017	1
Ssr4	0.0265673	0.355257	0.13	0.132	1		Frem2	0.439728	0.524687	0.058	0.037	1
Lipe	0.0266437	-0.773035	0.017	0.039	1		Bag1	0.440027	-0.654974	0.051	0.074	1
Zfp362	0.0266885	-0.102619	0.066	0.097	1		Wfs1	0.440171	-1.69123	0.01	0.022	1
Glis3	0.0267707	0.281337	0.121	0.141	1		Mtch2	0.440306	-0.310163	0.108	0.107	1
Myo1d	0.026795	0.769525	0.13	0.093	1		Golga5	0.440345	0.345624	0.153	0.119	1
Sec23ip	0.0268471	-0.501847	0.058	0.095	1		Wdr20	0.440385	-0.19922	0.18	0.169	1
Nt5c3	0.0268935	-0.169954	0.063	0.091	1		4933431K23Rik	0.440422	0.324708	0.251	0.211	1
Phb	0.0269121	0.111611	0.087	0.111	1		Dclre1a	0.440552	0.425891	0.02	0.032	1
Zfp277	0.0269637	0.189614	0.117	0.132	1		Arhgdia	0.44078	0.293771	0.064	0.045	1
Pim1	0.0270531	-0.28889	0.022	0.045	1		Tnrc6c	0.440795	0.128312	0.502	0.454	1
Mdga1	0.0270692	-0.165145	0.053	0.081	1		Traip	0.440847	0.433671	0.085	0.06	1
Cenpj	0.0271734	-0.673049	0.043	0.077	1		0610040J01Rik	0.440851	-2.18697	0.014	0.025	1
Rell1	0.0272449	0.244931	0.108	0.12	1		C1qtnf7	0.440956	0.426974	0.271	0.258	1
Pcna	0.0272477	-0.207714	0.071	0.104	1		Plac1	0.441012	-1.66734	0.007	0.017	1
Gm26680	0.0273104	-1.60258	0.002	0.014	1		Rpf2	0.44109	-0.129091	0.075	0.057	1
Zfp91	0.0273134	0.292157	0.238	0.24	1		Itfg2	0.441568	-0.286761	0.108	0.099	1
Vdac2	0.0273462	0.268423	0.157	0.165	1		Scmh1	0.441621	0.247794	0.478	0.432	1
Mrs2	0.0273476	-0.173201	0.054	0.081	1		Rcor1	0.441846	-0.230112	0.302	0.305	1
Gm49961	0.027376	-0.213485	0.033	0.057	1		Ift122	0.441925	0.10906	0.105	0.082	1
2900097C17Rik	0.0275242	-0.200502	0.047	0.075	1		Dnajc5b	0.442079	-0.991919	0.007	0.017	1
Spdya	0.0276331	-1.71728	0.002	0.014	1		Irf2	0.442188	0.320432	0.119	0.089	1
Dync1i2	0.0276666	0.223166	0.244	0.25	1		Chn1	0.442225	0.35663	0.315	0.278	1
Bcam	0.0276816	-0.269925	0.065	0.098	1		Spcs1	0.44227	-0.540739	0.119	0.141	1
Zbtb10	0.0277048	-0.568314	0.031	0.057	1		Pde6d	0.442522	-0.607567	0.078	0.084	1
Slc16a7	0.0277192	0.486739	0.035	0.048	1		Maml1	0.442824	-0.808594	0.068	0.079	1
Zdhhc8	0.0277589	0.520949	0.093	0.093	1		Zfp746	0.442872	-0.153993	0.119	0.102	1
Arhgap19	0.0277702	-0.309916	0.058	0.089	1		Rufy2	0.442963	-0.58426	0.068	0.094	1
Tfam	0.0277755	0.120795	0.064	0.082	1		Clns1a	0.443067	-0.628768	0.095	0.119	1
Ift57	0.0277986	0.149064	0.041	0.061	1		Lrfn3	0.443078	2.39407	0.017	0.007	1
Gk5	0.0278684	-0.338091	0.05	0.079	1		Prxl2a	0.443092	-0.352761	0.193	0.233	1
Gen1	0.0280104	-0.27261	0.113	0.154	1		Nop16	0.44324	-0.959705	0.007	0.017	1
Ttc41	0.0280398	-1.66028	0.006	0.021	1		Slc5a11	0.443285	-0.44511	0.027	0.045	1
Ect2	0.0280492	-0.159535	0.246	0.302	1		Arsg	0.443299	-1.75185	0.007	0.017	1
Peg10	0.0280888	-0.334204	0.029	0.054	1		Ogdhl	0.443337	-1.02287	0.007	0.017	1
Sp1	0.0281386	-0.167069	0.23	0.277	1		Pi4kb	0.443526	0.255063	0.193	0.156	1
Gm48749	0.0281397	-0.290314	0.039	0.066	1		Ift80	0.443595	-0.659227	0.078	0.089	1
Lrguk	0.0281784	-0.222431	0.048	0.077	1		Prdx5	0.443637	-1.28683	0.024	0.04	1
Apoe	0.0281919	-0.25012	0.096	0.138	1		Gm49944	0.443704	-0.795878	0.01	0.022	1
Bcl7a	0.0282339	0.147973	0.178	0.197	1		Golph3l	0.443752	0.472456	0.081	0.057	1
Arl2bp	0.0282534	0.122116	0.068	0.089	1		Smad6	0.444054	-0.349988	0.142	0.176	1
Gpbp1l1	0.0283213	0.280499	0.164	0.177	1		Thap1	0.444232	-1.60826	0.007	0.017	1
Tcp11	0.0283528	-2.30449	0.006	0.021	1		Gabra3	0.444378	-1.73902	0.007	0.017	1
45903	0.0283638	0.20919	0.035	0.054	1		Lancl2	0.44454	-0.407052	0.01	0.022	1
Syn3	0.0284004	-0.251744	0.033	0.057	1		Dhcr7	0.44457	1.33776	0.044	0.027	1
Mgll	0.028437	0.213972	0.249	0.261	1		Wsb1	0.444586	-0.143137	0.39	0.414	1
Lrrc8c	0.0284482	-0.553304	0.042	0.073	1		Ube2q2	0.444643	-0.580169	0.102	0.127	1
Reep1	0.0284516	1.11971	0.065	0.064	1		Chm	0.444643	0.320441	0.166	0.132	1
Ruvbl1	0.0284763	1.18234	0.045	0.039	1		Rpl36al	0.444787	-0.61338	0.088	0.114	1
BC002059	0.0285003	-0.102698	0.058	0.086	1		Ciao1	0.444909	-1.03066	0.007	0.017	1
Gm11110	0.0285041	0.37598	0.053	0.064	1		Gm12840	0.444931	-1.04149	0.007	0.017	1
Samd8	0.0285713	0.190532	0.102	0.123	1		Ccdc9	0.445017	-1.04316	0.007	0.017	1
Gm28085	0.0286273	-1.14242	0.007	0.023	1		Tnrc6a	0.445143	-0.114911	0.471	0.467	1
Pde9a	0.0286371	0.644089	0.066	0.068	1		Csgalnact2	0.445199	-0.703787	0.031	0.05	1
Cacna1g	0.0287178	0.757595	0.12	0.089	1		Zfp623	0.445315	-0.608295	0.01	0.022	1
Gm17396	0.0287331	0.134349	0.019	0.036	1		Fam50a	0.445317	-1.63733	0.007	0.017	1
Med12l	0.0287368	0.386334	0.051	0.066	1		Gm16278	0.445358	-0.599985	0.031	0.05	1
Churc1	0.0287751	-0.577225	0.022	0.045	1		1700056N10Rik	0.445455	-1.73121	0.007	0.017	1
Rmnd5a	0.028786	0.308355	0.129	0.14	1		Cenpe	0.445557	0.50315	0.142	0.112	1
mt-Nd4	0.0288072	0.352521	0.16	0.172	1		Hsdl1	0.445593	-1.69067	0.007	0.017	1
Ddx47	0.0288241	-0.161562	0.038	0.061	1		Dele1	0.445651	-0.633885	0.051	0.069	1
Adprhl2	0.0289329	-0.231328	0.071	0.104	1		Sidt2	0.445705	-0.905739	0.031	0.05	1
Psmb5	0.0289446	-0.450758	0.053	0.086	1		Foxp2	0.445713	0.357207	0.441	0.409	1
Dmac2l	0.0289853	-0.205409	0.049	0.075	1		Glce	0.445775	0.108928	0.071	0.052	1
Gprasp1	0.0290052	-0.22223	0.141	0.184	1		Tulp2	0.445823	-0.938957	0.007	0.017	1
Mrpl49	0.0290357	0.119848	0.038	0.055	1		Sfxn2	0.445934	-0.620752	0.085	0.112	1
Traf3ip2	0.0290606	0.320548	0.095	0.104	1		Magoh	0.445949	-0.193105	0.02	0.035	1
Nedd4l	0.0291923	0.375576	0.141	0.147	1		Eif3b	0.445962	-0.763412	0.031	0.05	1
Fndc10	0.0292506	1.81206	0.025	0.007	1		Cse1l	0.445969	-0.470091	0.173	0.196	1
Trp53	0.0292622	-0.312373	0.05	0.081	1		Dennd6b	0.446008	-1.57429	0.007	0.017	1
Ralb	0.0293387	-0.108151	0.077	0.106	1		Efnb3	0.44608	-0.668682	0.01	0.022	1
4833439L19Rik	0.0293956	-0.174441	0.098	0.132	1		Ehd3	0.4461	-0.924754	0.007	0.017	1
Ramac	0.0294354	-0.425612	0.029	0.054	1		Jmy	0.446143	0.57195	0.136	0.104	1
Nemf	0.0294452	0.112483	0.268	0.292	1		Arhgap20	0.446275	-0.635584	0.078	0.104	1
Syt16	0.0294456	-3.04503	0.002	0.014	1		Sdhb	0.446307	0.43084	0.149	0.117	1
Myl6	0.0294674	0.467863	0.214	0.186	1		Slc33a1	0.446387	0.320762	0.102	0.074	1
1700109H08Rik	0.0295447	-0.293142	0.084	0.122	1		Cfap410	0.446432	-1.57113	0.007	0.017	1
Tnfrsf22	0.0295472	-0.829912	0.015	0.036	1		Gm10076	0.446451	0.68158	0.058	0.037	1
Urod	0.0296245	-0.286014	0.01	0.027	1		Cryz	0.446594	-1.78164	0.007	0.017	1
Gm49944	0.0296253	-0.468341	0.035	0.063	1		Pgrmc1	0.446716	-0.931421	0.051	0.065	1
Zfp692	0.0296365	0.464982	0.137	0.131	1		Cdhr4	0.4468	-1.43611	0.02	0.035	1
Dexi	0.029647	1.22939	0.051	0.043	1		Adipor2	0.446927	-0.529451	0.108	0.134	1
Tjap1	0.0296659	0.194021	0.116	0.132	1		Zscan22	0.446963	-0.14174	0.054	0.04	1
Galnt3	0.0297148	-0.723966	0.014	0.034	1		Snrpf	0.446974	-0.598009	0.075	0.102	1
Zfp385b	0.0297392	-0.649345	0.018	0.041	1		Ppp1r3f	0.447052	-1.53353	0.01	0.022	1
Eral1	0.0297647	-0.396135	0.049	0.081	1		Cnksr2	0.447133	-0.636969	0.115	0.139	1
Mthfr	0.029847	-0.107123	0.063	0.091	1		Tnfrsf1a	0.447225	-0.233212	0.078	0.067	1
Notch1	0.0298513	-0.470636	0.031	0.057	1		Zfp607a	0.447227	3.11263	0.014	0.005	1
Rims1	0.0298543	0.374458	0.137	0.148	1		Fam160b2	0.44726	-1.18625	0.014	0.027	1
Strada	0.0299655	-0.208827	0.132	0.174	1		Gm2115	0.447314	0.351331	0.051	0.032	1
Fkbp7	0.0299713	0.275258	0.124	0.131	1		Jph2	0.447351	-0.48355	0.051	0.074	1
Aarsd1	0.0299919	0.189065	0.161	0.179	1		Gm42531	0.44743	-1.52694	0.007	0.017	1
Zbtb11	0.0299959	-0.180172	0.198	0.247	1		Tmem251	0.447538	-1.16054	0.007	0.017	1
Selenow	0.0300909	0.510606	0.094	0.095	1		Hist1h1b	0.447787	-1.40599	0.007	0.017	1
Ptpn3	0.0301226	0.78958	0.071	0.066	1		Mea1	0.447834	-1.35776	0.007	0.017	1
Map2	0.0301391	0.512186	0.095	0.098	1		Nudt14	0.447836	-1.13785	0.007	0.017	1
Sync	0.030174	-1.00465	0.009	0.027	1		Gm5914	0.447839	-1.27603	0.007	0.017	1
Desi1	0.0301755	0.421518	0.19	0.17	1		Mccc1	0.447855	0.428399	0.136	0.104	1
Ttf1	0.0302148	0.108032	0.089	0.111	1		Tnfrsf19	0.447885	0.290468	0.278	0.236	1
Jtb	0.0302178	0.189297	0.051	0.07	1		Fam228b	0.447899	-1.06171	0.014	0.027	1
Dhrs4	0.0302236	-0.252226	0.057	0.088	1		Phlda3	0.447926	-1.28707	0.007	0.017	1
Slc16a1	0.0303024	-0.566291	0.029	0.055	1		Htt	0.447993	-0.340267	0.217	0.243	1
Plod3	0.0303076	0.415927	0.124	0.123	1		Hsbp1	0.447998	0.765542	0.058	0.037	1
Abhd5	0.030431	-0.310028	0.021	0.041	1		Izumo4	0.44806	-1.00916	0.014	0.027	1
Zfp976	0.0304804	0.178947	0.082	0.1	1		Rfx2	0.448113	-0.811389	0.014	0.027	1
Tmem65	0.0305236	-0.41147	0.08	0.118	1		Hdac7	0.448188	-0.227717	0.197	0.189	1
Ankrd13a	0.0305285	-0.332339	0.097	0.138	1		Sema3d	0.448361	-1.86476	0.017	0.03	1
Hnrnpa0	0.0305462	-0.847994	0.035	0.066	1		Cfap300	0.448371	-0.896266	0.027	0.045	1
Gpr89	0.0305646	-0.160549	0.085	0.118	1		Morn2	0.44853	-1.38298	0.01	0.022	1
Fbxl7	0.0305868	0.210889	0.684	0.698	1		Pkm	0.448631	-0.342001	0.125	0.159	1
Hmg20a	0.0305878	0.131136	0.277	0.292	1		Adam9	0.448668	0.65673	0.058	0.037	1
Casp3	0.0305951	0.269759	0.145	0.156	1		Usp36	0.448812	-0.27812	0.115	0.104	1
Stub1	0.0306186	0.452676	0.149	0.14	1		Smg9	0.449021	0.608487	0.058	0.037	1
Naglu	0.0306251	-1.41059	0.007	0.023	1		Fam135a	0.449189	-0.194447	0.312	0.357	1
Rbm15b	0.0306466	-0.754131	0.018	0.041	1		Col5a2	0.449966	-0.175954	0.434	0.424	1
Dnmbp	0.0306654	0.331668	0.152	0.156	1		Ap2a2	0.450247	0.159322	0.224	0.186	1
Ppp2r2d	0.0306874	-0.172151	0.101	0.134	1		Gmeb2	0.450268	0.298838	0.132	0.102	1
Arl6ip4	0.0307131	-0.286365	0.081	0.116	1		Csmd1	0.450341	0.777925	0.075	0.052	1
P3h1	0.0307134	0.538028	0.127	0.114	1		2900060N12Rik	0.450437	0.171086	0.041	0.025	1
Acss2	0.0307297	0.546943	0.031	0.043	1		Esyt1	0.450499	0.468383	0.051	0.032	1
Tmem175	0.0307598	0.216076	0.153	0.166	1		Srfbp1	0.45087	-0.67141	0.041	0.062	1
Scap	0.0307863	0.49894	0.086	0.086	1		Dag1	0.451089	-0.290965	0.142	0.141	1
A730049H05Rik	0.0308031	-0.669245	0.038	0.068	1		Ppm1m	0.451174	-1.08821	0.034	0.052	1
Commd7	0.0308568	-0.425261	0.043	0.075	1		Snhg9	0.451233	-0.573797	0.068	0.092	1
Lias	0.0309586	-0.100906	0.111	0.141	1		Dzip1l	0.451235	-0.499525	0.085	0.102	1
Cnst	0.0309607	-0.310516	0.068	0.1	1		Pdhb	0.45125	-0.665784	0.061	0.084	1
Med8	0.030976	-0.527909	0.039	0.068	1		Ccdc102a	0.45126	-1.17012	0.024	0.04	1
Prmt3	0.0310004	-0.405236	0.082	0.123	1		Klhdc4	0.451318	-1.79177	0.017	0.03	1
Dgkk	0.0310563	-1.01121	0.007	0.023	1		Brk1	0.451416	-0.276656	0.098	0.129	1
Ddx11	0.0311022	-0.686862	0.068	0.107	1		Gm20275	0.451594	0.165588	0.22	0.189	1
Cnksr3	0.0311455	-0.456482	0.077	0.116	1		Prkag2	0.451616	0.665002	0.078	0.055	1
Crem	0.0311569	-0.431192	0.053	0.086	1		Specc1	0.451656	-0.596061	0.064	0.089	1
Taf6l	0.0311659	-0.784585	0.024	0.05	1		A4galt	0.451715	0.163418	0.034	0.02	1
Acox1	0.0312344	-0.14965	0.084	0.114	1		Ddx20	0.451742	0.380908	0.098	0.072	1
Zfp825	0.0312771	-0.430218	0.019	0.041	1		Fkbp7	0.451818	-0.159124	0.071	0.097	1
Agpat3	0.0312942	0.447815	0.106	0.109	1		Gsto1	0.451867	-1.27645	0.01	0.022	1
Ltbr	0.0313083	0.470904	0.084	0.091	1		Iqsec1	0.45207	-0.445963	0.098	0.122	1
Tspan18	0.0313241	0.360892	0.161	0.156	1		Atrip	0.452166	-1.47203	0.01	0.022	1
Npas3	0.0313467	-0.343765	0.164	0.216	1		3110040N11Rik	0.452257	-1.71294	0.02	0.032	1
Csmd2	0.031414	-1.21589	0.007	0.023	1		Bmpr1a	0.452321	-0.108541	0.468	0.489	1
Kptn	0.0314174	0.785314	0.084	0.072	1		Clpb	0.452335	-0.205581	0.061	0.084	1
Zfp61	0.0314339	-0.324562	0.062	0.095	1		Maz	0.45239	-0.143233	0.088	0.114	1
Zfp90	0.0314983	-0.295095	0.068	0.1	1		Mief2	0.45242	-0.376092	0.017	0.007	1
Thbs1	0.0315985	0.420933	0.134	0.129	1		mt-Cytb	0.452649	-0.43508	0.227	0.268	1
Dock9	0.0317184	-0.229562	0.124	0.166	1		Spata6	0.452834	0.138475	0.193	0.159	1
Cxcl12	0.0318116	0.388094	0.106	0.107	1		Ltbp3	0.452887	0.130497	0.112	0.141	1
Acsl1	0.0318363	-0.84778	0.023	0.048	1		Ubl4a	0.45297	0.211399	0.02	0.032	1
Map1s	0.0318535	-0.1573	0.101	0.134	1		Araf	0.45303	-0.326048	0.234	0.243	1
Tgif2	0.0319621	-0.309884	0.03	0.054	1		Cd46	0.453047	0.50316	0.081	0.057	1
Gnb1l	0.0319758	-0.369535	0.03	0.054	1		Evc	0.45335	0.485759	0.054	0.035	1
Kri1	0.0319971	0.490972	0.063	0.068	1		Armc8	0.453369	-0.317715	0.149	0.146	1
Mrpl37	0.0320679	0.138038	0.059	0.081	1		Atad5	0.453495	0.284298	0.288	0.246	1
Sycp3	0.0321736	-1.74103	0.007	0.023	1		A430005L14Rik	0.453593	-0.803394	0.01	0.022	1
Mtmr11	0.0321837	-1.25094	0.008	0.025	1		Mgat4a	0.453603	-1.11355	0.01	0.022	1
Ncbp1	0.0322007	0.227431	0.098	0.118	1		D030028A08Rik	0.453614	-0.92263	0.01	0.022	1
Dnajb14	0.0324271	0.272982	0.143	0.15	1		Copa	0.453663	-0.179544	0.251	0.293	1
Fgfr1op2	0.0324886	-0.202602	0.128	0.168	1		Adcy9	0.453806	0.227203	0.122	0.094	1
Ndrg3	0.0325293	0.202715	0.174	0.184	1		1700094D03Rik	0.453878	-1.2123	0.01	0.022	1
Chfr	0.0325585	0.204532	0.178	0.193	1		Slc25a36	0.453975	0.11259	0.342	0.305	1
Ankrd46	0.0326307	-0.473803	0.026	0.05	1		Acadvl	0.454115	-0.380427	0.02	0.01	1
Map3k10	0.0326548	0.933374	0.076	0.057	1		Gm16576	0.454279	-0.941987	0.01	0.022	1
Fbxl3	0.0327091	-0.107246	0.089	0.12	1		Grhpr	0.454457	-1.10469	0.01	0.022	1
C130036L24Rik	0.032717	-1.14522	0.009	0.027	1		Deptor	0.454491	-1.16588	0.01	0.022	1
Ppp3cc	0.0327274	0.186979	0.086	0.107	1		Hecw2	0.454534	-0.699485	0.088	0.114	1
Bpgm	0.0327393	-0.644944	0.042	0.073	1		Cdh4	0.45498	-0.244157	0.166	0.144	1
Entr1	0.0327419	0.534	0.136	0.125	1		Efna5	0.455024	-0.152567	0.305	0.35	1
Anxa4	0.0328585	-0.876552	0.024	0.05	1		Mrpl19	0.455291	0.661073	0.054	0.035	1
Gm42726	0.0328643	-0.337261	0.065	0.098	1		Hddc2	0.455457	1.02375	0.044	0.027	1
Slc36a4	0.0328964	-0.90589	0.016	0.038	1		Ergic1	0.455498	-0.336261	0.214	0.228	1
Zcchc17	0.0329647	-0.17859	0.054	0.081	1		P4ha3	0.455519	0.438016	0.112	0.092	1
Suds3	0.033055	-0.265203	0.048	0.075	1		Srp19	0.455694	-0.852077	0.061	0.067	1
Iars2	0.033057	0.182231	0.149	0.168	1		Pptc7	0.455701	-0.545837	0.075	0.102	1
Adss	0.0331678	-0.117808	0.103	0.138	1		Cdk2	0.455763	-0.31501	0.044	0.065	1
Chmp1a	0.0332366	-1.00267	0.009	0.027	1		Rtf1	0.455835	0.344712	0.186	0.156	1
Zfp850	0.0333658	-1.08257	0.009	0.027	1		Timm10b	0.456341	-0.744364	0.061	0.079	1
Fkrp	0.033377	-0.724651	0.015	0.036	1		Ttc39b	0.456392	-0.989089	0.058	0.069	1
Cep83os	0.0334451	-0.118648	0.05	0.075	1		2500004C02Rik	0.456533	-0.581271	0.034	0.025	1
Lypd6	0.0334662	-1.58755	0.007	0.023	1		Fbn2	0.456608	-0.118135	0.522	0.563	1
Gm49969	0.0335583	0.979923	0.066	0.054	1		Dock9	0.456688	-0.207052	0.092	0.077	1
Mpv17	0.0335925	-0.677095	0.041	0.073	1		Faxc	0.456812	0.465069	0.051	0.032	1
Wif1	0.0336384	1.66168	0.041	0.021	1		Gpc1	0.456927	0.516591	0.054	0.035	1
Agfg2	0.0336683	-0.194802	0.061	0.091	1		Cenpk	0.457056	0.450395	0.115	0.087	1
Usp7	0.0336748	-0.191829	0.088	0.123	1		9430091E24Rik	0.457362	0.937065	0.047	0.03	1
Zfhx3	0.0338323	0.158277	0.796	0.801	1		Fundc2	0.457427	-0.877941	0.037	0.03	1
Elob	0.0338803	0.257992	0.121	0.132	1		Plekha5	0.457485	-0.233402	0.41	0.429	1
Antxr2	0.0340259	-0.220787	0.152	0.195	1		Rnps1	0.457499	-0.278039	0.193	0.194	1
Slc25a53	0.0340447	-0.38479	0.04	0.068	1		Fam174b	0.457525	0.225442	0.031	0.017	1
Cdc34	0.0340919	0.157527	0.026	0.043	1		Nxpe4	0.457609	0.467715	0.098	0.072	1
Ndufb7	0.0341122	0.215143	0.051	0.068	1		Smg1	0.457641	-0.151221	0.376	0.392	1
Tsr1	0.0341774	-0.560975	0.019	0.041	1		Wee1	0.45793	0.539386	0.166	0.141	1
Ormdl2	0.0342121	0.735185	0.062	0.063	1		9630014M24Rik	0.458028	0.465915	0.078	0.055	1
Ifitm2	0.0342262	0.532257	0.103	0.098	1		1700042O10Rik	0.458248	3.00317	0.014	0.005	1
Clcn7	0.0342328	0.216579	0.07	0.088	1		B230118H07Rik	0.458325	0.518376	0.051	0.032	1
Rbl2	0.0342403	-0.168991	0.084	0.118	1		Inpp5e	0.458351	-0.486158	0.027	0.045	1
Mib2	0.0344295	0.369292	0.032	0.043	1		Anapc1	0.458361	0.236305	0.231	0.194	1
Odc1	0.0344472	-0.584758	0.041	0.072	1		Rce1	0.458371	-1.16041	0.044	0.057	1
Zfp637	0.0344631	0.124308	0.073	0.097	1		Grin1	0.458459	0.232274	0.014	0.005	1
Mthfd2	0.0344822	0.182411	0.063	0.082	1		Agps	0.45858	-0.215858	0.231	0.27	1
Accs	0.0345095	-0.490731	0.041	0.072	1		Rps29	0.458744	-0.291176	0.203	0.226	1
Ift122	0.0345294	0.426061	0.13	0.131	1		Snx3	0.458992	0.265886	0.159	0.127	1
Oplah	0.0345816	3.24831	0.017	0.004	1		Dpm3	0.459036	-0.58138	0.068	0.092	1
Cdh3	0.0345827	-1.78006	0.01	0.029	1		Mir100hg	0.459345	-0.640108	0.088	0.114	1
Kif16b	0.0346393	0.292814	0.119	0.125	1		Gm14326	0.45935	0.830102	0.047	0.03	1
Lpcat3	0.0346777	0.14634	0.105	0.127	1		Arhgef7	0.459355	0.441254	0.115	0.087	1
Paip2b	0.0346786	-0.225731	0.038	0.063	1		Nup153	0.459486	0.393138	0.214	0.176	1
Rad54l	0.0347107	-0.26778	0.078	0.114	1		Zfp672	0.459548	-0.50522	0.058	0.082	1
Senp3	0.0347124	0.444513	0.056	0.066	1		Psmd9	0.459627	-0.446873	0.108	0.117	1
Abca9	0.0347153	1.20025	0.053	0.027	1		Airn	0.459736	0.122478	0.871	0.851	1
Kcnd2	0.0347171	-2.03636	0.008	0.025	1		Nploc4	0.459998	-0.137827	0.197	0.181	1
Nphp1	0.0347309	-0.283346	0.047	0.075	1		Rtn4ip1	0.460056	-1.43974	0.024	0.037	1
Arhgef25	0.0347405	0.392032	0.141	0.141	1		Macrod1	0.460079	-1.65217	0.017	0.03	1
Jund	0.0347561	0.509576	0.046	0.055	1		Nog	0.460273	0.464049	0.078	0.055	1
Ciz1	0.034783	-0.146296	0.071	0.1	1		Srsf2	0.460305	-0.200082	0.508	0.524	1
Col6a1	0.0348136	0.371017	0.181	0.174	1		Creb3l2	0.460347	-0.150713	0.234	0.223	1
Ctso	0.0349512	-0.415647	0.04	0.068	1		Mapk1	0.460584	-0.109954	0.295	0.283	1
Kpna6	0.034953	0.955751	0.08	0.063	1		Plce1	0.460698	0.345389	0.108	0.117	1
D030056L22Rik	0.0350991	0.124305	0.057	0.073	1		Smcr8	0.460797	0.241195	0.014	0.005	1
Unc50	0.0351043	0.659014	0.068	0.068	1		Tmed5	0.460963	-0.589643	0.081	0.082	1
Efr3b	0.0351287	-0.433295	0.05	0.081	1		4930522L14Rik	0.461066	-0.650329	0.027	0.045	1
Trim28	0.0351642	-0.123763	0.085	0.116	1		Mad2l1	0.461212	0.478684	0.051	0.032	1
Lasp1	0.0351943	0.105937	0.112	0.136	1		Mcrs1	0.461546	0.164805	0.034	0.02	1
Nipsnap1	0.0352053	-1.02808	0.021	0.045	1		Rpl38	0.461634	-0.316748	0.227	0.258	1
Zfp286	0.0352123	0.214564	0.061	0.077	1		Gm11672	0.4618	0.40581	0.014	0.005	1
Cstf2t	0.0352206	-0.342264	0.011	0.029	1		Glod4	0.461888	0.210936	0.071	0.05	1
Pole4	0.0352467	0.205911	0.07	0.091	1		Col18a1	0.462035	0.533939	0.051	0.032	1
Wdr7	0.0352728	-0.257608	0.142	0.188	1		Mgat3	0.462336	-0.482865	0.058	0.082	1
Pym1	0.035276	-0.506043	0.065	0.1	1		Pard3bos1	0.462387	0.499168	0.051	0.032	1
Nudt13	0.0352991	-0.246403	0.058	0.086	1		Pheta2	0.462396	-1.55573	0.017	0.03	1
Poc1a	0.0353264	-0.675763	0.025	0.05	1		Mal2	0.462405	-0.547577	0.02	0.01	1
Pot1b	0.0353366	-0.231475	0.069	0.098	1		Nfyb	0.462614	0.559224	0.098	0.072	1
Cklf	0.0353565	0.241993	0.104	0.122	1		Arap1	0.462704	-0.50175	0.058	0.082	1
B430010I23Rik	0.0353676	0.158627	0.094	0.118	1		Fam160b1	0.462842	0.340285	0.098	0.072	1
Pmf1	0.0354135	0.388152	0.128	0.134	1		Appbp2	0.462856	0.302598	0.247	0.216	1
Mllt6	0.0354239	0.144282	0.07	0.088	1		Fgfr2	0.46308	0.223193	0.532	0.489	1
Tbc1d13	0.0354488	-0.543883	0.063	0.1	1		Ube2m	0.46326	-0.406926	0.047	0.035	1
F8	0.0354696	-1.19357	0.008	0.025	1		Ckap2l	0.463637	-0.46249	0.112	0.141	1
Oxa1l	0.0354912	-0.151446	0.079	0.107	1		Wdr18	0.463668	-0.29292	0.064	0.089	1
Tut1	0.0355217	-0.298666	0.064	0.097	1		Phkg1	0.463892	2.65693	0.014	0.005	1
Rufy1	0.0355458	0.207333	0.102	0.118	1		Tcp11l1	0.464145	-0.736885	0.064	0.087	1
Nr5a2	0.0355476	-1.88855	0.001	0.011	1		Rps15a	0.464271	-0.182589	0.193	0.231	1
Stk38l	0.0355818	-0.673534	0.035	0.064	1		Cry1	0.464352	-0.341609	0.047	0.069	1
Scly	0.0355896	-0.403961	0.025	0.048	1		Cbx5	0.464358	-0.252288	0.376	0.39	1
Egf	0.0356608	-1.43244	0.017	0.039	1		Exosc8	0.464484	0.446994	0.078	0.055	1
Cops6	0.0357397	-1.21231	0.021	0.045	1		Dym	0.46466	0.435015	0.203	0.169	1
Shank2	0.03578	-0.865936	0.019	0.043	1		Tiam1	0.464796	0.328807	0.095	0.069	1
Faim	0.0357894	-0.507131	0.032	0.057	1		Washc4	0.465004	-0.319692	0.156	0.161	1
Trmt10a	0.0357954	0.176421	0.08	0.097	1		Lrp3	0.465025	0.541217	0.051	0.032	1
Tfrc	0.0358275	-0.223723	0.068	0.097	1		Rfxank	0.465072	0.664964	0.051	0.032	1
Fli1	0.0358381	0.260924	0.096	0.107	1		Plag1	0.465156	1.01402	0.064	0.047	1
Birc5	0.0358469	-0.367107	0.12	0.166	1		Dynlt1a	0.465462	-0.780912	0.037	0.057	1
Gm20045	0.0359127	1.009	0.063	0.052	1		Hspb11	0.465543	-0.879917	0.041	0.06	1
Pygo2	0.0359282	-0.519034	0.033	0.059	1		Nap1l4	0.465553	-0.137977	0.258	0.248	1
Akirin2	0.0359397	-0.360039	0.058	0.091	1		Kcnt1	0.465565	2.47873	0.014	0.005	1
Gm4681	0.035957	-1.53502	0.008	0.025	1		Enah	0.465602	-0.243581	0.346	0.387	1
Nup155	0.0359641	-0.187477	0.173	0.216	1		R3hdm1	0.465619	-0.18128	0.424	0.429	1
Slc35a2	0.0359645	0.914162	0.066	0.057	1		Ctxn1	0.466286	0.247338	0.125	0.097	1
Wdr55	0.0359753	-0.439063	0.017	0.038	1		Tbk1	0.466406	-0.464306	0.112	0.132	1
Tgfbr1	0.0359823	0.189982	0.168	0.179	1		Naa15	0.466462	-0.214117	0.353	0.375	1
Tacc3	0.0360061	0.122876	0.134	0.156	1		Senp7	0.466483	-0.176182	0.322	0.335	1
Gm11146	0.0360204	-0.315472	0.026	0.048	1		Ccnb1	0.466554	0.66032	0.078	0.055	1
H1fx	0.0361063	0.82123	0.101	0.084	1		Fry	0.466626	0.66195	0.078	0.055	1
Dapk1	0.0361167	-0.15057	0.071	0.102	1		Kif16b	0.46679	-0.494568	0.119	0.117	1
Bhlhb9	0.0361482	-1.70421	0.008	0.025	1		Micu2	0.466804	0.229143	0.186	0.151	1
Selenon	0.0361931	-0.187185	0.062	0.091	1		1700084C06Rik	0.466961	-0.766956	0.027	0.045	1
Fancd2	0.0362177	-0.565178	0.081	0.122	1		Mrps7	0.467087	-0.216206	0.034	0.052	1
Gpr108	0.0362473	0.945914	0.081	0.05	1		Zfp964	0.467151	0.448457	0.014	0.005	1
Sema6d	0.0363011	-0.262794	0.233	0.286	1		Trp53inp2	0.467237	0.309698	0.034	0.02	1
Kbtbd7	0.0363605	-1.82057	0.001	0.011	1		Hpgd	0.467298	0.592145	0.014	0.005	1
N4bp2	0.0363767	-0.170235	0.138	0.182	1		Rmdn2	0.467321	0.696526	0.051	0.032	1
Bves	0.0364769	1.71643	0.029	0.025	1		Slc16a7	0.467398	0.167754	0.041	0.025	1
Saraf	0.0364969	0.346971	0.09	0.1	1		Hacd4	0.467636	0.30934	0.044	0.027	1
Fbxw17	0.0364989	0.964399	0.089	0.057	1		Coro1c	0.467671	-0.203438	0.153	0.186	1
Parp6	0.0365902	0.285518	0.09	0.102	1		Nanos3	0.467719	0.153099	0.027	0.015	1
Eda	0.0366194	0.169458	0.28	0.302	1		Akap12	0.467737	-0.308709	0.115	0.141	1
Pnrc1	0.0366451	-0.942095	0.038	0.068	1		Glis2	0.467877	0.738146	0.105	0.082	1
Sntb1	0.0366459	-0.280391	0.061	0.093	1		Smim7	0.467904	0.595533	0.051	0.032	1
2610301B20Rik	0.0366547	0.367315	0.043	0.057	1		Atp6v1e1	0.46791	-0.557131	0.047	0.069	1
Dnah1	0.0366957	-1.84105	0.001	0.011	1		Mrto4	0.468026	-0.827754	0.027	0.045	1
4930509G22Rik	0.0367159	-1.99814	0.001	0.011	1		Ppil3	0.468088	-0.349642	0.047	0.069	1
Enpp1	0.0367243	-1.65798	0.003	0.016	1		6030443J06Rik	0.468154	-1.00558	0.034	0.052	1
Pdlim5	0.0367725	0.379531	0.051	0.064	1		Rab5if	0.468193	-0.507278	0.095	0.102	1
Gng2	0.0367801	0.109637	0.225	0.25	1		Epb41l2	0.468195	0.131779	0.461	0.414	1
Mrpl24	0.0367864	0.729593	0.069	0.066	1		Rnpc3	0.468204	-0.215469	0.105	0.089	1
Hdac7	0.0368524	0.439214	0.17	0.157	1		Gm13571	0.468355	0.412874	0.014	0.005	1
Mid1ip1	0.0368638	-0.9388	0.01	0.029	1		Bmp5	0.468357	0.278481	0.349	0.31	1
Map3k5	0.0369919	0.457362	0.154	0.145	1		Isoc1	0.468388	-0.651866	0.098	0.107	1
Ptpn1	0.0370046	0.106584	0.148	0.168	1		Rnf20	0.468604	0.73939	0.088	0.065	1
Tmem167b	0.0370123	-1.53908	0.003	0.016	1		Mrpl24	0.468668	0.202016	0.085	0.062	1
6430548M08Rik	0.0370124	-2.1234	0.001	0.011	1		Mis12	0.468813	-0.378754	0.024	0.04	1
Fam222a	0.0370156	-0.648607	0.03	0.055	1		Depdc1b	0.468965	0.546823	0.112	0.092	1
Furin	0.0370358	0.281152	0.056	0.072	1		9330159M07Rik	0.469262	0.519394	0.051	0.032	1
Ahsa1	0.0370471	0.661019	0.105	0.093	1		Yeats4	0.469321	-0.978924	0.024	0.04	1
Maoa	0.0370667	-0.157017	0.08	0.111	1		Sec22c	0.469518	-0.273934	0.017	0.007	1
Aars2	0.0370727	-1.28854	0.009	0.027	1		Smim14	0.469786	0.571447	0.153	0.122	1
Cpt1c	0.0370882	0.509285	0.126	0.113	1		Mllt6	0.469796	-0.795538	0.027	0.045	1
Rnpep	0.0371537	0.11764	0.087	0.107	1		Rpl14	0.469864	0.1206	0.21	0.179	1
Spg21	0.037192	1.08478	0.053	0.043	1		Trim37	0.469882	0.239133	0.2	0.164	1
Wbp2	0.0371985	0.229222	0.057	0.075	1		Ldb2	0.470029	-0.481055	0.136	0.164	1
Fhdc1	0.0372105	0.413052	0.085	0.084	1		Zranb1	0.470514	-0.442188	0.186	0.211	1
Gng10	0.0372183	-0.570186	0.023	0.047	1		Kif2a	0.47056	-0.231219	0.285	0.28	1
Prelp	0.0372227	1.32836	0.033	0.013	1		Ftl1	0.4707	-0.30628	0.203	0.241	1
Arf5	0.037228	0.406502	0.161	0.148	1		S1pr3	0.470741	-0.158121	0.119	0.102	1
Trip13	0.0372305	0.272786	0.108	0.116	1		Stx4a	0.47075	0.669285	0.051	0.032	1
Kcnt2	0.0372928	-1.46345	0.003	0.016	1		Ncam1	0.470811	0.243584	0.254	0.216	1
Tec	0.0373097	-0.703742	0.015	0.034	1		Grid1	0.471037	0.429364	0.041	0.025	1
Mok	0.0373414	0.560207	0.082	0.088	1		Clip3	0.471198	0.463277	0.047	0.03	1
Grn	0.0374219	-0.165813	0.105	0.141	1		Zmpste24	0.47127	0.208847	0.061	0.077	1
Plec	0.0374232	0.865973	0.073	0.059	1		Gm10687	0.471352	0.113024	0.017	0.007	1
Nsmce4a	0.037464	-1.01558	0.015	0.036	1		Zfp950	0.471534	0.22955	0.258	0.218	1
Bcas3	0.0375175	0.165218	0.538	0.544	1		Slc25a35	0.471539	0.563189	0.014	0.005	1
Gm10076	0.0375581	-0.141065	0.035	0.057	1		Mrtfa	0.471697	-0.28053	0.254	0.288	1
Sytl4	0.0376244	-1.74272	0.003	0.016	1		Supv3l1	0.471912	-0.508783	0.047	0.069	1
Rpe	0.0376893	-0.893143	0.031	0.059	1		Lum	0.471939	-1.27634	0.024	0.04	1
Adcy3	0.0376946	0.301994	0.169	0.17	1		Eif2s3y	0.471943	0.423527	0.095	0.069	1
Gm15903	0.0377027	-1.7412	0.003	0.016	1		Tmem70	0.47204	0.177032	0.061	0.042	1
Kctd12	0.0377779	-2.17593	0.001	0.011	1		9030622O22Rik	0.472052	0.263332	0.034	0.02	1
Mvk	0.0378174	-0.628078	0.014	0.032	1		Tbc1d1	0.472256	-0.236534	0.312	0.345	1
Tnfaip8	0.0378352	0.240295	0.204	0.215	1		Ubxn1	0.472371	-1.05829	0.034	0.05	1
Ccdc47	0.0378396	0.304759	0.167	0.172	1		Gramd1a	0.472565	-0.587567	0.047	0.069	1
Ifnk	0.037853	-0.424399	0.045	0.073	1		Hbb-y	0.472756	1.45254	0.125	0.144	1
Bcl6	0.0378803	0.853161	0.059	0.055	1		Ubl3	0.472989	0.510262	0.176	0.146	1
Fsd1l	0.0378973	-0.214198	0.097	0.132	1		Srp72	0.473053	-0.463922	0.125	0.151	1
C1qtnf4	0.0379023	-2.17914	0.001	0.011	1		mt-Nd3	0.473092	-0.537112	0.047	0.069	1
Sertad4	0.0379485	1.01208	0.058	0.048	1		Wdr3	0.473206	-1.27312	0.02	0.035	1
Gramd3	0.0379731	-0.260447	0.071	0.102	1		Mcm6	0.47369	-0.329776	0.19	0.213	1
Nup54	0.0380283	-0.114856	0.113	0.147	1		Txndc12	0.473809	-0.367235	0.159	0.161	1
Scfd2	0.0380343	0.143605	0.132	0.152	1		Dcaf5	0.473933	-0.382772	0.146	0.174	1
C87436	0.03805	0.186978	0.124	0.141	1		Limd1	0.473993	-0.330142	0.176	0.203	1
Mctp1	0.0380615	2.56366	0.025	0.009	1		AW549877	0.474193	-0.604734	0.037	0.057	1
Lnx2	0.0380733	-0.296963	0.062	0.093	1		Ehmt2	0.474205	-0.488546	0.064	0.089	1
Zfp317	0.0380896	-0.499516	0.074	0.113	1		Ikbkg	0.474278	1.34011	0.034	0.02	1
Nek2	0.0381103	-1.16967	0.015	0.036	1		Hmcn1	0.474288	0.373851	0.39	0.395	1
Socs4	0.0382518	0.657553	0.087	0.086	1		Igf2	0.474407	-0.876036	0.054	0.072	1
Dlg3	0.0382661	-0.101171	0.037	0.059	1		Arhgap1	0.474414	-0.898434	0.054	0.067	1
Acadl	0.0382947	0.591184	0.092	0.089	1		Gpx7	0.474496	-0.114456	0.105	0.134	1
Wars	0.0383233	-0.249299	0.049	0.077	1		Rgs12	0.474572	0.235429	0.125	0.097	1
Usp4	0.0383766	0.146188	0.188	0.209	1		Shb	0.474635	0.214425	0.085	0.067	1
Hist1h2ag	0.038399	-0.578356	0.014	0.032	1		Trim3	0.474665	-0.982027	0.041	0.057	1
Vav3	0.0384584	-0.341563	0.011	0.029	1		Zc3h18	0.474764	-0.580602	0.095	0.114	1
Zdhhc9	0.0384972	0.320127	0.065	0.081	1		Tln2	0.474778	-0.762896	0.054	0.074	1
Sgo1	0.0385	0.639821	0.106	0.089	1		Kifap3	0.475003	0.151455	0.183	0.154	1
Kif14	0.0385141	0.173573	0.094	0.107	1		Ywhaq	0.475221	-0.184949	0.305	0.298	1
Gsk3a	0.0385941	0.689113	0.046	0.052	1		Smim1	0.475248	0.480255	0.014	0.005	1
Pank4	0.0386033	-0.101748	0.08	0.107	1		Zcchc24	0.475331	-0.301261	0.071	0.097	1
Bri3	0.0386158	-0.105394	0.087	0.113	1		Dhx40	0.4754	-0.315259	0.098	0.087	1
Gtf2h5	0.0386186	0.375245	0.069	0.079	1		Dlat	0.475466	-0.367364	0.115	0.146	1
Orai2	0.0386778	0.292855	0.017	0.034	1		Pygo2	0.47553	-0.957958	0.041	0.042	1
Gm6994	0.0386835	-2.48182	0.001	0.011	1		Gm14322	0.475638	0.737284	0.014	0.005	1
Myo1f	0.0387003	-2.55175	0.001	0.011	1		Psma1	0.475705	0.226924	0.142	0.112	1
Pcyox1l	0.0387692	-0.149584	0.048	0.072	1		Plagl1	0.475805	-0.293203	0.163	0.199	1
Phgdh	0.0387832	-0.236117	0.03	0.052	1		Med20	0.475964	0.283316	0.068	0.047	1
Gm16140	0.0388116	-0.323998	0.032	0.055	1		Mn1	0.476134	-1.30128	0.02	0.035	1
Proser3	0.0388806	0.348961	0.056	0.068	1		Gm9958	0.476142	2.1347	0.014	0.005	1
Kcnip3	0.0388837	0.181546	0.053	0.07	1		Hadha	0.476167	-0.177827	0.105	0.087	1
Rbfa	0.0389078	-1.61939	0.01	0.029	1		Znfx1	0.476177	-0.445426	0.037	0.057	1
Rpp21	0.0389337	0.813184	0.079	0.063	1		Gm13091	0.476182	2.24277	0.014	0.005	1
Kcnq1	0.0389377	-1.7873	0.003	0.016	1		Sprtn	0.476218	-1.00306	0.024	0.04	1
Ctbp1	0.0390012	-0.34079	0.058	0.089	1		Col6a2	0.476307	-0.203542	0.271	0.288	1
Cldn12	0.0390297	-1.26228	0.01	0.029	1		Zbtb7c	0.476308	0.759448	0.014	0.005	1
Abcb8	0.0390979	-0.5882	0.034	0.063	1		Thnsl1	0.476422	0.721115	0.014	0.005	1
Rbm7	0.0391186	0.135041	0.058	0.077	1		Gpihbp1	0.476435	0.696406	0.014	0.005	1
Csrnp3	0.0391581	-1.17662	0.013	0.032	1		Gm48683	0.476552	2.13134	0.014	0.005	1
Plxnb1	0.0391582	-0.132205	0.019	0.039	1		Gemin6	0.476799	-0.21288	0.041	0.027	1
Map3k4	0.0391933	-0.280715	0.1	0.136	1		Vezt	0.476973	-0.308303	0.163	0.199	1
Mettl21c	0.0392587	-3.48036	0.001	0.011	1		Ppm1b	0.477299	-0.322902	0.19	0.196	1
Spata1	0.0392678	-0.231244	0.084	0.118	1		Tmem63b	0.477313	-0.467812	0.119	0.141	1
B3gntl1	0.0392694	0.149034	0.057	0.077	1		Mtmr12	0.477325	0.233662	0.139	0.109	1
Ngly1	0.0392835	-0.150288	0.043	0.068	1		Nae1	0.477332	-0.590721	0.068	0.089	1
Armcx6	0.0393385	-0.501677	0.016	0.036	1		Polr2c	0.477336	-0.262239	0.034	0.022	1
Timm17a	0.0393654	0.477236	0.079	0.082	1		Zkscan7	0.477374	2.29996	0.014	0.005	1
Gm13199	0.0393994	-3.33074	0.001	0.011	1		Fgd6	0.477441	-1.11421	0.037	0.055	1
Nkx2-1	0.0394154	-1.5238	0.017	0.039	1		Paxbp1	0.477496	-0.412129	0.142	0.169	1
Zcrb1	0.0394504	0.182171	0.137	0.152	1		Isy1	0.477614	-0.592853	0.064	0.087	1
Slc25a4	0.0394945	0.147987	0.138	0.157	1		Rgp1	0.477747	-0.60148	0.044	0.065	1
Fam49a	0.0395119	0.700683	0.09	0.079	1		Nr2f1	0.477837	0.414919	0.142	0.112	1
Gm19522	0.0396233	-0.248023	0.061	0.089	1		Nhsl1	0.477868	0.349179	0.068	0.047	1
Msto1	0.0397218	-0.633756	0.018	0.039	1		Dusp27	0.478012	0.779249	0.014	0.005	1
Snx3	0.0397375	0.297003	0.208	0.204	1		Traf2	0.478066	-1.02981	0.024	0.04	1
Sag	0.0397506	0.398787	0.057	0.07	1		Zfp738	0.478671	-0.392881	0.054	0.077	1
Lsr	0.0398379	-1.35299	0.011	0.03	1		1810062G17Rik	0.478716	2.23456	0.014	0.005	1
Aplnr	0.0398623	-2.07211	0.003	0.016	1		T2	0.47877	0.741598	0.047	0.03	1
Efemp2	0.0398775	0.477993	0.17	0.147	1		Aatf	0.47879	0.535473	0.108	0.082	1
Slc49a4	0.0399138	0.309959	0.082	0.098	1		Tmem19	0.478859	0.806133	0.068	0.047	1
Mis12	0.0399614	-0.801631	0.027	0.054	1		A530084C06Rik	0.478864	1.15901	0.014	0.005	1
Pcnt	0.0399982	-0.180741	0.105	0.14	1		Cdo1	0.478876	0.152282	0.034	0.02	1
Grhl2	0.0400926	-1.40705	0.011	0.03	1		Ints11	0.478943	0.518813	0.075	0.052	1
Itga4	0.0402965	0.993276	0.076	0.052	1		Ranbp1	0.479035	-0.274147	0.085	0.112	1
Arf1	0.0403401	0.373336	0.114	0.113	1		Lmna	0.47911	-0.768996	0.051	0.05	1
Eif2b5	0.0403533	0.163922	0.106	0.123	1		Atpaf1	0.479296	-0.278169	0.071	0.097	1
Zbtb17	0.0403564	-0.433178	0.056	0.089	1		Abitram	0.479457	0.408519	0.047	0.03	1
Pigyl	0.0403698	-1.25887	0.013	0.032	1		Cdca2	0.479624	0.321626	0.21	0.174	1
Osbpl10	0.0404302	0.46316	0.108	0.109	1		Jagn1	0.479679	-0.575633	0.054	0.077	1
Isyna1	0.0404306	-0.147029	0.031	0.052	1		Ccdc191	0.479815	0.545248	0.075	0.052	1
4930556J24Rik	0.0404386	0.307089	0.043	0.059	1		Speg	0.479867	-0.265083	0.092	0.082	1
Maged2	0.0404965	0.543386	0.116	0.107	1		Zfp825	0.479886	-0.147043	0.017	0.03	1
Tmem91	0.0405229	1.5689	0.024	0.007	1		Commd10	0.480237	0.149194	0.139	0.112	1
Tctn1	0.0405329	-0.48451	0.026	0.05	1		Ogn	0.480241	-0.461436	0.051	0.04	1
Slc25a14	0.040577	-0.672978	0.022	0.045	1		Katna1	0.480254	0.593348	0.092	0.067	1
B4galt3	0.0406428	-0.297167	0.059	0.088	1		Lrrc17	0.48034	0.450192	0.108	0.082	1
Pgrmc1	0.0406614	0.388981	0.085	0.089	1		Parvaos	0.480401	1.06313	0.014	0.005	1
AW549877	0.0406797	-0.236306	0.059	0.088	1		Zfp81	0.480438	-0.963481	0.044	0.062	1
Bri3bp	0.0406932	0.299171	0.117	0.131	1		Npr3	0.480508	-0.775628	0.075	0.094	1
Ccdc73	0.0407152	0.453648	0.074	0.082	1		Lrrc56	0.480598	1.23839	0.014	0.005	1
Igbp1	0.0407182	-0.15651	0.076	0.106	1		Spata17	0.480674	0.897482	0.014	0.005	1
Klhl2	0.0407356	-0.329694	0.097	0.134	1		Kctd21	0.481031	1.6551	0.014	0.005	1
Nt5dc3	0.040792	0.402937	0.032	0.047	1		Stat1	0.481178	-0.16269	0.041	0.027	1
Cdc42ep3	0.0408493	0.95892	0.063	0.052	1		Gng12	0.481251	0.128662	0.292	0.251	1
Zkscan2	0.0408632	-0.457524	0.022	0.043	1		Rtkn2	0.481308	0.693985	0.047	0.03	1
Gm9856	0.0408632	0.118251	0.08	0.098	1		Rbm42	0.481314	0.331343	0.037	0.022	1
Snupn	0.0409038	-0.615348	0.057	0.091	1		Dnajc10	0.481371	-0.391941	0.136	0.139	1
Mpc1	0.0409116	1.16665	0.08	0.055	1		Spns2	0.481443	0.508663	0.014	0.005	1
Snhg17	0.0409524	-0.272753	0.051	0.079	1		AW551984	0.481517	1.87778	0.014	0.005	1
Tspan7	0.0409777	0.292914	0.132	0.143	1		Gyg	0.481551	-0.652103	0.119	0.149	1
Ighmbp2	0.040986	-0.470925	0.049	0.081	1		Cbr3	0.481706	0.969321	0.014	0.005	1
Cog3	0.0410372	0.198773	0.111	0.131	1		Kdm2a	0.481716	-0.14207	0.414	0.454	1
Eif4ebp2	0.0413043	-0.213546	0.206	0.258	1		Slc44a3	0.481878	1.95261	0.014	0.005	1
Polg	0.04139	0.212517	0.073	0.088	1		Atpsckmt	0.48203	0.557898	0.041	0.025	1
Ufd1	0.0414244	0.164124	0.109	0.123	1		Dand5	0.482202	0.417746	0.041	0.025	1
Grem2	0.0414806	0.506328	0.168	0.138	1		Tipin	0.482228	-0.114332	0.234	0.226	1
Snx18	0.0414943	0.484485	0.094	0.1	1		Zfp12	0.48223	0.454666	0.041	0.025	1
Snapc1	0.0416933	0.599253	0.069	0.068	1		Mknk2	0.482277	-1.10851	0.027	0.042	1
Tlnrd1	0.0417467	0.192718	0.041	0.059	1		Rnh1	0.482287	0.783929	0.071	0.05	1
Rbm8a	0.0418173	-0.107841	0.061	0.088	1		Dguok	0.482313	0.858448	0.064	0.045	1
Fbln5	0.0419803	1.94797	0.033	0.016	1		Phb	0.482324	-0.592273	0.068	0.092	1
Rpf2	0.0420467	-0.181039	0.058	0.088	1		Gm13405	0.482331	0.967712	0.014	0.005	1
Nectin1	0.0420695	-0.57639	0.049	0.082	1		Ppp4c	0.482339	0.273737	0.153	0.122	1
Tob2	0.0420937	1.1012	0.07	0.052	1		Ptpa	0.482381	-0.475684	0.136	0.151	1
Klhl42	0.0421389	0.313616	0.081	0.091	1		Ect2	0.4824	0.419751	0.193	0.159	1
Il17rd	0.042172	0.303979	0.106	0.116	1		Wdr38	0.482416	1.61898	0.034	0.022	1
Bcl2l13	0.0421819	-0.144477	0.13	0.166	1		Gm10847	0.482424	0.877699	0.014	0.005	1
Exoc7	0.0422056	-0.210073	0.063	0.089	1		Poc1b	0.482435	0.17327	0.129	0.102	1
Tceanc2	0.0422326	0.268768	0.045	0.061	1		Hmcn2	0.482436	2.1293	0.014	0.005	1
Slc25a32	0.0425425	0.65844	0.071	0.072	1		Hist1h2bb	0.482439	1.09235	0.014	0.005	1
Trp53rkb	0.0425872	-0.489512	0.024	0.047	1		Dcaf13	0.482522	0.726096	0.064	0.045	1
Cdc25b	0.0426413	-0.1736	0.05	0.075	1		Smg5	0.482552	-0.40631	0.142	0.176	1
Mtmr10	0.0427062	1.1148	0.051	0.038	1		Nup210	0.482569	1.91957	0.014	0.005	1
Mcm3ap	0.0429075	0.212161	0.092	0.106	1		5430416N02Rik	0.482583	-0.672964	0.034	0.052	1
Ube3b	0.0429421	0.235746	0.081	0.095	1		Ppil2	0.48259	0.161216	0.183	0.151	1
Arhgap17	0.0429997	0.380821	0.121	0.122	1		Rsl24d1	0.482632	-0.187872	0.02	0.035	1
Sec61b	0.0430501	0.117117	0.058	0.079	1		Nol10	0.482655	-0.292481	0.071	0.097	1
Gm15663	0.0431736	-0.888541	0.01	0.027	1		Dstyk	0.482722	-0.282595	0.122	0.154	1
Heatr3	0.0432078	0.381029	0.122	0.12	1		Clybl	0.482759	-0.425394	0.098	0.089	1
Nkapd1	0.0432523	-0.682695	0.04	0.07	1		Irf1	0.48281	1.06364	0.014	0.005	1
Abcc10	0.0432607	-0.448888	0.021	0.041	1		Zfp775	0.482832	0.993579	0.014	0.005	1
Slc4a2	0.043291	0.196326	0.064	0.084	1		Ppp2r2d	0.482849	-0.411241	0.122	0.124	1
Tsc22d4	0.0433424	0.365844	0.165	0.165	1		Edrf1	0.482891	0.465531	0.071	0.05	1
Ccnk	0.0433961	-0.103433	0.07	0.097	1		Map3k10	0.482893	-0.755925	0.051	0.072	1
Kdsr	0.043397	0.324825	0.057	0.07	1		Hist1h2ac	0.482996	2.19442	0.014	0.005	1
Grk4	0.0436212	0.480043	0.08	0.086	1		Parvb	0.483015	1.98147	0.014	0.005	1
Shd	0.0436344	-0.42694	0.018	0.038	1		Cish	0.483064	0.814076	0.014	0.005	1
Ccl25	0.043646	0.188472	0.195	0.206	1		Prr16	0.483173	0.378651	0.339	0.31	1
Nhlrc3	0.0436472	-0.354106	0.037	0.061	1		Eri1	0.483358	-0.192172	0.071	0.094	1
Wipi1	0.0436735	-0.149031	0.042	0.064	1		Tbpl1	0.483428	-0.967198	0.047	0.062	1
Mkrn2	0.0437066	0.177368	0.033	0.05	1		Card9	0.483432	1.9642	0.014	0.005	1
45718	0.0437088	0.860259	0.087	0.057	1		Sned1	0.483539	-0.12893	0.234	0.236	1
Ubl5	0.0438944	0.357537	0.064	0.075	1		Qars	0.483738	0.435032	0.044	0.027	1
Ldlrad4	0.0439346	0.215879	0.211	0.215	1		Paox	0.483776	1.93278	0.024	0.012	1
Cdk9	0.0439378	-0.115516	0.043	0.068	1		Noxo1	0.48382	1.64368	0.014	0.005	1
Dph3	0.0441068	-0.510068	0.035	0.063	1		Tiam2	0.483853	-0.368474	0.142	0.174	1
Plcl2	0.0441508	-0.125236	0.114	0.15	1		Gm34868	0.483932	1.07791	0.014	0.005	1
Ndufab1	0.0441918	-0.306585	0.066	0.098	1		Cnot4	0.483937	0.186735	0.475	0.429	1
Golga1	0.0442545	0.272453	0.125	0.138	1		Tube1	0.483991	0.721718	0.071	0.05	1
Elf2	0.0442859	0.308076	0.093	0.104	1		Pdha1	0.484049	-0.974168	0.047	0.065	1
Emid1	0.0444333	0.475281	0.087	0.086	1		Ctc1	0.484057	-0.220506	0.058	0.079	1
Mrps17	0.0444845	-0.364268	0.056	0.086	1		Rad50	0.484122	0.451848	0.142	0.132	1
Myc	0.0445055	-0.619611	0.03	0.055	1		Gm33037	0.484233	2.2848	0.014	0.005	1
Txlna	0.0445061	0.454065	0.114	0.111	1		Maob	0.484271	1.81389	0.014	0.005	1
Tubd1	0.0445086	1.03198	0.04	0.041	1		Mctp1	0.484301	2.20833	0.014	0.005	1
Nme6	0.0445183	-0.719727	0.053	0.086	1		Lrp6	0.48434	-0.36351	0.261	0.295	1
Fdft1	0.0445309	-0.186196	0.112	0.15	1		Lzts3	0.484373	0.394685	0.027	0.015	1
Cgrrf1	0.0445672	0.679077	0.112	0.089	1		Catsper3	0.484435	1.76787	0.014	0.005	1
1810013L24Rik	0.0445958	0.235434	0.122	0.132	1		Uxt	0.484441	1.71068	0.014	0.005	1
Bnip3l	0.0445978	0.337627	0.1	0.109	1		Ap3m2	0.484525	1.47282	0.014	0.005	1
Ppp2r5d	0.0446945	-0.530284	0.047	0.079	1		Prl2c3	0.484529	1.64793	0.014	0.005	1
Rars2	0.0446995	0.155857	0.136	0.152	1		Nol6	0.484714	1.26283	0.014	0.005	1
Mllt11	0.0447466	0.162245	0.117	0.129	1		Ulbp1	0.484747	-0.278913	0.024	0.04	1
Pikfyve	0.044791	0.167448	0.136	0.154	1		Hadh	0.484787	-0.937619	0.024	0.04	1
Rad21	0.0449155	-0.133578	0.207	0.25	1		Hbegf	0.484891	1.32762	0.014	0.005	1
Exog	0.0449581	0.403545	0.096	0.1	1		Cenpb	0.484948	1.60046	0.014	0.005	1
Ndufa12	0.0450387	0.724383	0.072	0.064	1		Zfp418	0.484957	1.81658	0.014	0.005	1
Six5	0.0450396	-0.159587	0.034	0.054	1		Inafm2	0.484999	1.36388	0.014	0.005	1
Lyst	0.0450862	-0.432143	0.088	0.129	1		Gm20548	0.485123	1.67716	0.014	0.005	1
Ears2	0.0451403	-0.553024	0.037	0.064	1		Zbtb45	0.485165	1.49722	0.014	0.005	1
Fam160b2	0.0451927	-0.604718	0.035	0.063	1		Trp53i13	0.485168	-0.889552	0.064	0.074	1
Tcim	0.0452337	-0.533568	0.045	0.075	1		Gm38563	0.485267	1.47042	0.014	0.005	1
Pml	0.0452679	-0.138869	0.124	0.157	1		Eif4ebp3	0.485412	1.66646	0.014	0.005	1
Usp50	0.04527	0.458934	0.152	0.14	1		Fgf7	0.485412	0.520075	0.044	0.027	1
Zfp113	0.0452766	-0.47571	0.064	0.098	1		Rbmx2	0.485413	1.58279	0.014	0.005	1
Clcn4	0.045302	0.221255	0.106	0.122	1		Trim12c	0.485483	1.49751	0.014	0.005	1
Cdk16	0.0453255	0.61661	0.073	0.072	1		Trip10	0.485494	1.54054	0.014	0.005	1
Katna1	0.0453701	-0.141641	0.086	0.114	1		Cyfip2	0.485498	1.4147	0.014	0.005	1
Ranbp1	0.045378	0.296919	0.134	0.141	1		Dyrk1b	0.485508	1.94885	0.014	0.005	1
Abcf1	0.0453887	0.191389	0.145	0.161	1		Zfp322a	0.485518	0.155362	0.132	0.104	1
Rnf139	0.0454087	-0.185732	0.043	0.068	1		Cradd	0.48556	0.498529	0.136	0.109	1
Nkain1	0.0454707	-0.876426	0.026	0.052	1		Gm3411	0.485607	1.48378	0.014	0.005	1
Podxl2	0.045577	0.317965	0.164	0.161	1		Syn2	0.485624	1.43578	0.014	0.005	1
Odf2l	0.0456061	-0.114624	0.096	0.125	1		Gm42699	0.485664	1.2553	0.014	0.005	1
Srprb	0.0456518	0.538561	0.149	0.138	1		Mad2l1bp	0.485679	1.45166	0.014	0.005	1
Ankrd24	0.0456574	0.125542	0.047	0.068	1		Lyz2	0.485696	1.10131	0.014	0.005	1
Hs6st3	0.0457258	0.2349	0.612	0.626	1		Flnb	0.485703	-0.350965	0.115	0.112	1
Gm11266	0.0457432	0.452653	0.144	0.138	1		Acbd4	0.485725	1.49627	0.014	0.005	1
Cstf2	0.0457744	-0.31411	0.059	0.089	1		Gm44997	0.485777	1.86518	0.014	0.005	1
Tarbp2	0.0457769	0.613709	0.072	0.073	1		Stk35	0.485848	0.293251	0.034	0.02	1
Stk25	0.0457854	-0.130765	0.05	0.075	1		Shc1	0.486024	-0.66317	0.051	0.072	1
Tgfb3	0.0457864	1.16731	0.04	0.036	1		Twist2	0.486341	-0.379809	0.054	0.077	1
Retreg2	0.0457881	0.392942	0.056	0.066	1		Rab7	0.486363	-0.47326	0.085	0.112	1
Mettl8	0.0458324	-0.130997	0.072	0.1	1		Cln3	0.486483	-0.301141	0.041	0.027	1
Ryr1	0.0459614	-2.55401	0.005	0.018	1		Cox20	0.486663	-0.841812	0.051	0.072	1
Cnrip1	0.0460077	0.346842	0.159	0.154	1		Napa	0.486687	-1.1241	0.034	0.04	1
Prxl2a	0.0460718	0.346375	0.26	0.238	1		Smpd2	0.486834	-1.20988	0.02	0.035	1
Abhd18	0.0461234	0.684564	0.104	0.082	1		Cecr2	0.487261	0.941948	0.051	0.035	1
Morn1	0.0462144	-0.334811	0.07	0.102	1		Epha7	0.487313	-0.208759	0.397	0.4	1
Ntn4	0.0462669	-0.819988	0.014	0.032	1		Ociad1	0.487389	-0.396623	0.139	0.166	1
Ncapg2	0.0462979	-0.150462	0.249	0.292	1		Zmym1	0.487557	-0.842587	0.037	0.055	1
Usp39	0.0463204	0.181282	0.039	0.055	1		Leo1	0.487853	0.574848	0.044	0.027	1
Tox2	0.0463316	-2.55003	0.005	0.018	1		Cpeb4	0.487926	0.448494	0.068	0.047	1
Taf6	0.0463354	0.257675	0.129	0.138	1		Rcan3	0.488069	1.33422	0.031	0.017	1
Gm10069	0.0463907	0.288281	0.034	0.048	1		Apobec3	0.488075	0.236562	0.017	0.007	1
Snx30	0.0464247	0.249997	0.111	0.127	1		Adgrb2	0.488092	1.28398	0.031	0.017	1
Cox6c	0.0464591	0.330007	0.152	0.15	1		Cyp2d22	0.488214	-1.28693	0.024	0.037	1
Tfg	0.0464593	0.377177	0.077	0.081	1		D730003I15Rik	0.488219	-1.61562	0.017	0.03	1
Dvl1	0.0464738	0.496238	0.114	0.104	1		Rmi2	0.488407	0.254193	0.122	0.094	1
Rtkn2	0.0464899	0.220181	0.065	0.079	1		Tmem204	0.48841	0.946573	0.058	0.04	1
Fgfr1	0.0465256	0.140465	0.141	0.168	1		Slco3a1	0.488436	1.16991	0.044	0.027	1
Eif4e3	0.0465621	0.424025	0.061	0.07	1		Tmem94	0.488445	0.39546	0.034	0.02	1
L2hgdh	0.0465717	-0.170923	0.027	0.048	1		Id1	0.488492	0.283961	0.058	0.04	1
Mpdu1	0.0465842	0.146698	0.122	0.141	1		Vav3	0.48851	0.423049	0.041	0.025	1
Gm49359	0.0466128	-0.417081	0.037	0.063	1		Svep1	0.488968	0.255144	0.278	0.241	1
Praf2	0.0467016	1.10632	0.079	0.052	1		Prkdc	0.489	0.35622	0.217	0.181	1
Slc35f1	0.0467211	-0.962674	0.034	0.063	1		Hspa14	0.489221	-0.454811	0.078	0.104	1
B4galnt2	0.0468183	-0.780174	0.002	0.013	1		Uba5	0.489275	-0.332148	0.085	0.074	1
Pcbp1	0.0468609	0.198728	0.164	0.172	1		Zfp521	0.489377	0.191887	0.386	0.342	1
Bnip3	0.0468721	1.73176	0.037	0.018	1		Arf1	0.489579	0.465624	0.108	0.082	1
Tdp2	0.0468731	0.462986	0.15	0.14	1		Nop56	0.489709	-0.484095	0.132	0.159	1
Dda1	0.0468884	-0.229387	0.032	0.054	1		Wdr19	0.489744	0.356407	0.037	0.022	1
Sowahc	0.046901	-0.896083	0.002	0.013	1		Tmem199	0.489771	0.647588	0.044	0.027	1
D8Ertd738e	0.0469124	0.32111	0.043	0.054	1		3110056K07Rik	0.489778	-0.160472	0.125	0.156	1
Palb2	0.0469665	-0.217606	0.08	0.111	1		Parg	0.489989	-0.390485	0.149	0.154	1
Aif1l	0.0469733	-1.71902	0.005	0.018	1		Asb13	0.490077	-0.824078	0.024	0.04	1
Sirt6	0.0470185	-0.163414	0.047	0.072	1		Csf2ra	0.490109	-0.561647	0.024	0.04	1
Pdcd5	0.0470406	0.256249	0.102	0.113	1		Osbp	0.490304	-0.39451	0.108	0.102	1
Cd2bp2	0.0470816	0.175747	0.024	0.039	1		Bpgm	0.490464	-0.642766	0.047	0.04	1
Gm16064	0.0471077	0.385657	0.084	0.091	1		Tcf19	0.490481	-0.681871	0.024	0.04	1
Fam104a	0.0471274	0.194281	0.086	0.104	1		Maco1	0.490542	0.418195	0.275	0.241	1
Snf8	0.0472549	0.266385	0.074	0.088	1		Alg1	0.490553	-0.278566	0.034	0.022	1
Tmbim4	0.0472621	0.565945	0.116	0.1	1		Klhl20	0.490665	0.359071	0.105	0.079	1
Wipi2	0.0473563	0.437288	0.102	0.104	1		Topors	0.490667	-0.360372	0.02	0.035	1
Lrfn4	0.0473637	0.286359	0.094	0.106	1		Arfgap3	0.490682	0.622221	0.102	0.077	1
Aktip	0.0473669	0.10323	0.045	0.063	1		Polr2j	0.490763	0.246116	0.037	0.022	1
Mis18a	0.0473917	-0.230686	0.024	0.043	1		Hsf1	0.490767	-0.488351	0.095	0.119	1
Zfp217	0.0474138	-0.662577	0.047	0.079	1		Mfap1b	0.49079	0.856437	0.044	0.027	1
Fbxo36	0.0474295	0.186254	0.066	0.084	1		Ctsz	0.490838	-0.517393	0.075	0.099	1
4930520O04Rik	0.0474518	-0.465474	0.018	0.038	1		Fyttd1	0.490848	-0.161065	0.22	0.206	1
Yy1	0.0475048	0.123108	0.132	0.148	1		Zfp114	0.49086	0.370876	0.02	0.01	1
Hhat	0.0475672	-0.43981	0.064	0.097	1		Arhgap15	0.491008	0.463175	0.02	0.01	1
Prkcz	0.0476618	-0.823526	0.008	0.023	1		Fktn	0.491037	0.353952	0.119	0.094	1
Hirip3	0.0477489	0.41046	0.072	0.077	1		Angptl1	0.491251	0.94838	0.044	0.027	1
Des	0.0478042	1.94842	0.031	0.013	1		Tapbp	0.491324	1.57747	0.02	0.01	1
Gcfc2	0.0478406	-0.172403	0.072	0.1	1		Slc35d2	0.491428	0.681564	0.044	0.027	1
Pbk	0.047916	-0.234813	0.034	0.057	1		Pak1ip1	0.491535	0.451017	0.037	0.022	1
Limk1	0.047937	0.478913	0.045	0.054	1		Lmtk3	0.491571	-1.3478	0.017	0.03	1
Cers2	0.0479695	0.403323	0.116	0.116	1		Slc23a2	0.491716	0.240691	0.092	0.067	1
Aph1a	0.0480123	0.601696	0.093	0.086	1		Tpp2	0.4918	-0.206961	0.166	0.201	1
Sun1	0.048033	0.562405	0.112	0.1	1		Gm20404	0.492167	-0.806602	0.034	0.052	1
Jph1	0.0480391	0.678489	0.07	0.072	1		Shfl	0.492391	0.210327	0.02	0.01	1
Rnf166	0.048147	0.25585	0.084	0.095	1		Trnt1	0.492396	-0.788826	0.034	0.052	1
Wdr78	0.0483014	-0.403439	0.039	0.064	1		Snrnp35	0.492686	0.412368	0.017	0.007	1
4930590J08Rik	0.0483969	-0.830327	0.009	0.025	1		Hdac9	0.49282	-0.346427	0.078	0.104	1
Tmem64	0.0484075	1.21416	0.053	0.03	1		5730455P16Rik	0.492859	0.589748	0.068	0.047	1
Fbf1	0.0484473	0.447068	0.054	0.064	1		Prdm10	0.492903	-0.404302	0.149	0.176	1
Dpysl2	0.048463	0.118109	0.224	0.24	1		Uqcr11	0.493066	-1.16038	0.044	0.05	1
Mcm10	0.0486515	-0.14867	0.085	0.116	1		Fancl	0.493084	-0.531245	0.081	0.107	1
Stat1	0.0486958	-0.101524	0.011	0.027	1		Tram1	0.493253	-0.321128	0.186	0.199	1
Smim7	0.0488241	0.420534	0.039	0.05	1		Sdk1	0.493276	0.336539	0.132	0.104	1
Plscr4	0.049007	0.445136	0.117	0.12	1		Gm16226	0.493367	0.103971	0.02	0.01	1
Bambi	0.0492139	-0.192821	0.108	0.143	1		Gm42413	0.493407	1.50426	0.027	0.015	1
Dcaf5	0.0492206	0.180288	0.184	0.195	1		Inpp1	0.493515	-1.0383	0.02	0.035	1
Cryl1	0.0492756	-0.380759	0.032	0.057	1		Dcp2	0.493733	-0.537784	0.095	0.109	1
Golph3l	0.0493262	0.262843	0.076	0.088	1		Smpd1	0.493762	-0.826425	0.024	0.04	1
Sass6	0.0493619	-0.378248	0.068	0.1	1		Prr14l	0.493939	-0.159659	0.298	0.34	1
Lbh	0.0494176	-0.914348	0.023	0.047	1		Ccdc73	0.49396	-0.561267	0.061	0.062	1
Spg11	0.0495529	0.242299	0.09	0.102	1		Wtap	0.493971	-0.262145	0.166	0.164	1
Lin7a	0.0495953	-2.51663	0.01	0.027	1		Fastkd1	0.49423	-0.82863	0.041	0.06	1
1110002L01Rik	0.0497062	-0.295221	0.061	0.091	1		Nfkbiz	0.494329	0.764694	0.041	0.025	1
Prkar1a	0.0498095	-0.18014	0.089	0.12	1		Serpine2	0.49433	-0.140372	0.536	0.561	1
Slc9a5	0.0498539	0.268024	0.105	0.118	1		Star	0.494353	0.560098	0.024	0.012	1
Thbs3	0.0499631	0.65339	0.042	0.05	1		Gps1	0.4945	0.54127	0.102	0.079	1
Bbip1	0.04998	0.247041	0.121	0.132	1		Eci1	0.494563	-0.685112	0.034	0.025	1
Tcf3	0.0500392	-0.117842	0.19	0.229	1		Aup1	0.494599	-0.572082	0.075	0.097	1
Llph	0.0500571	-0.464546	0.03	0.054	1		Basp1	0.494629	-0.136501	0.292	0.29	1
Rrm2	0.0501125	-0.117962	0.063	0.088	1		Fiz1	0.494732	-0.67915	0.071	0.079	1
Acads	0.0501402	-0.862021	0.022	0.045	1		Hoxa2	0.494773	-1.75267	0.014	0.025	1
Tmed3	0.0501492	0.654938	0.094	0.079	1		Ahnak	0.494777	-0.228155	0.064	0.05	1
Dipk1b	0.0501903	0.220597	0.055	0.07	1		Ccnf	0.494999	0.368768	0.122	0.094	1
A230072C01Rik	0.0502122	-0.729178	0.027	0.052	1		Cdc14b	0.495034	-0.21017	0.251	0.258	1
Tmem26	0.0502299	0.358482	0.043	0.055	1		Med4	0.495182	-0.817097	0.051	0.069	1
Sbk1	0.050267	0.412363	0.035	0.047	1		Grk4	0.495301	-0.166376	0.108	0.092	1
Rab11a	0.0502902	-0.276435	0.057	0.088	1		Sbspon	0.495409	-1.41101	0.034	0.032	1
Ing1	0.0504833	-0.493694	0.055	0.088	1		Ccdc58	0.495477	-0.390649	0.186	0.196	1
Pdgfrl	0.05058	-0.154478	0.053	0.079	1		Cenpt	0.495513	-0.420318	0.119	0.149	1
Igfbp2	0.0508496	-0.122574	0.056	0.082	1		Csf1	0.495577	1.29522	0.031	0.017	1
Sde2	0.0509091	-0.616653	0.026	0.05	1		Mettl14	0.495586	0.17186	0.058	0.04	1
Txn1	0.0510625	0.859854	0.07	0.061	1		Prodh	0.495683	0.242517	0.037	0.022	1
Letmd1	0.0511042	0.131525	0.064	0.082	1		Nf1	0.495823	0.118919	0.529	0.486	1
Cacng8	0.051191	0.51078	0.093	0.091	1		Pcdhb20	0.495897	0.673279	0.017	0.007	1
Fam155a	0.0512071	2.13996	0.013	0.002	1		Psmc4	0.496027	1.29935	0.041	0.025	1
Tcta	0.0512779	1.009	0.054	0.047	1		Adamts20	0.496248	-0.832721	0.044	0.062	1
Tmem9b	0.0512995	0.930479	0.054	0.048	1		Eef1b2	0.496378	-0.304621	0.183	0.216	1
Zfp949	0.0516463	0.194266	0.066	0.081	1		Gopc	0.496488	0.326501	0.115	0.089	1
4930414N06Rik	0.0516791	-0.470051	0.033	0.059	1		Abcb10	0.496582	-0.170301	0.085	0.072	1
Psmb1	0.0517121	0.145616	0.11	0.125	1		Nid1	0.496584	-0.455085	0.156	0.189	1
Myo19	0.0517988	0.116319	0.08	0.098	1		Mmab	0.496591	-1.44916	0.024	0.037	1
Zfp974	0.0518243	0.101353	0.051	0.07	1		Ppp1r37	0.496622	-0.656794	0.044	0.065	1
Gm13708	0.0520771	1.48281	0.041	0.03	1		Gm41764	0.496633	2.2032	0.017	0.007	1
Nab1	0.0521725	0.189862	0.054	0.07	1		Osgep	0.496948	0.353797	0.031	0.017	1
Gm26703	0.0521974	-0.893512	0.013	0.03	1		Ppm1f	0.497087	0.131583	0.058	0.04	1
Sgsm2	0.0522351	0.491384	0.023	0.034	1		Usp38	0.497133	-0.801526	0.041	0.06	1
Adh5	0.0522541	0.235639	0.066	0.081	1		Gm16740	0.4975	-0.938375	0.02	0.035	1
Vac14	0.0523054	-0.116914	0.025	0.043	1		Lamtor2	0.497828	0.467428	0.024	0.012	1
Afg3l2	0.0523345	0.257374	0.106	0.114	1		Eef1akmt4	0.498181	0.621411	0.041	0.025	1
Gm47320	0.0523384	-0.330662	0.064	0.095	1		B630019A10Rik	0.498192	1.69587	0.017	0.007	1
Gm30648	0.0523614	-1.10075	0.002	0.013	1		1700030K09Rik	0.498313	-0.760838	0.088	0.102	1
C630043F03Rik	0.0523959	0.897208	0.084	0.057	1		Cacna1a	0.498388	0.187847	0.054	0.037	1
1700094J05Rik	0.0524019	-0.537195	0.022	0.043	1		Rexo5	0.498411	-0.765117	0.044	0.065	1
Enc1	0.0524137	0.331011	0.159	0.154	1		Phtf1os	0.498516	-1.27027	0.017	0.03	1
Mplkip	0.0526371	0.319577	0.079	0.091	1		Gas8	0.498517	-1.21717	0.02	0.035	1
Miga1	0.0528144	-0.202217	0.07	0.1	1		Mrpl45	0.498684	0.71539	0.037	0.022	1
Mapk11	0.0528208	-1.43073	0.006	0.02	1		Nbn	0.498691	1.1793	0.061	0.05	1
Efhd2	0.0529553	0.203779	0.034	0.05	1		Smap1	0.498721	-0.212379	0.176	0.171	1
Tmem258	0.0530558	0.416268	0.085	0.088	1		Orc2	0.498788	0.616953	0.136	0.109	1
Cars	0.0530606	0.358114	0.085	0.093	1		Bicc1	0.498805	-0.239848	0.369	0.382	1
Mrpl28	0.0531433	0.764455	0.048	0.05	1		Trmt10c	0.498812	0.47555	0.024	0.012	1
Ryr2	0.053213	-1.08637	0.022	0.045	1		Sfswap	0.498816	0.217185	0.298	0.305	1
Eepd1	0.0532807	-0.705427	0.024	0.047	1		Hic2	0.49883	1.30536	0.027	0.015	1
Arhgef3	0.0533124	-0.400091	0.033	0.057	1		Mrc2	0.498843	-0.297454	0.214	0.233	1
Pnldc1	0.0533622	0.282535	0.046	0.059	1		BC003965	0.498928	-0.541994	0.088	0.114	1
Neurl4	0.0533828	-0.561745	0.04	0.068	1		Zfhx4	0.49909	0.226217	0.132	0.104	1
Rnf103	0.0535905	-0.524782	0.056	0.086	1		Cdkn1b	0.499123	0.989192	0.041	0.025	1
Ano4	0.0536415	-0.454287	0.051	0.081	1		Gstcd	0.499281	0.415253	0.18	0.146	1
Yeats4	0.0536849	0.163136	0.031	0.048	1		Sash1	0.499346	0.317892	0.18	0.146	1
1810037I17Rik	0.0536866	-0.213309	0.042	0.066	1		Ptger1	0.499597	0.129866	0.017	0.007	1
Ncapg	0.0536987	-0.30457	0.079	0.113	1		Garem1	0.499643	-0.637427	0.044	0.065	1
Clcn5	0.0537403	-0.253257	0.102	0.14	1		Thg1l	0.499893	2.15781	0.017	0.007	1
Rasa4	0.0537551	-1.07084	0.008	0.023	1		Cep95	0.499922	-0.129544	0.139	0.166	1
Ksr2	0.0537712	-1.47083	0.002	0.013	1		Plekha3	0.499947	0.166613	0.112	0.087	1
Gm20470	0.053778	0.255162	0.029	0.043	1		Ssh1	0.499965	-0.237662	0.088	0.079	1
Ankrd13c	0.05378	0.225189	0.245	0.25	1		Map3k7	0.500071	-0.562645	0.119	0.146	1
Gm26693	0.0539104	2.75861	0.013	0.002	1		Tra2b	0.500196	-0.170178	0.403	0.442	1
Zfyve27	0.0539812	-0.278188	0.043	0.07	1		Epb41l4a	0.500258	1.75903	0.024	0.012	1
Slc30a7	0.0539856	-0.214338	0.093	0.125	1		Zc3h10	0.500333	1.33325	0.003	0.01	1
Erlin1	0.0540223	0.465172	0.118	0.109	1		Utp11	0.500443	0.68217	0.068	0.047	1
Lipo3	0.0540794	2.02818	0.023	0.007	1		Mblac2	0.500568	1.125	0.034	0.02	1
Zfp787	0.0541122	-0.272588	0.051	0.077	1		D430041D05Rik	0.500631	0.466959	0.098	0.079	1
Cmc1	0.0541264	-0.216378	0.073	0.104	1		Fermt3	0.500829	-0.321946	0.02	0.035	1
Stoml1	0.0541658	-0.843104	0.018	0.039	1		Neil3	0.500942	0.164933	0.203	0.171	1
Inpp5e	0.0542255	-0.598086	0.032	0.057	1		Gm15886	0.500948	-0.36882	0.037	0.027	1
4921524J17Rik	0.0542473	-0.110064	0.103	0.136	1		Pxmp4	0.501046	0.691777	0.041	0.025	1
Rps13	0.0542692	0.187599	0.228	0.233	1		Naga	0.501076	-1.00419	0.041	0.055	1
Cul4b	0.0542924	-0.282641	0.039	0.063	1		Polg2	0.501349	0.115533	0.064	0.047	1
Rorb	0.0542977	0.447278	0.1	0.1	1		Pdgfa	0.501415	0.461121	0.031	0.017	1
Msl3	0.0543234	0.124214	0.051	0.068	1		Tbcd	0.501465	-0.176724	0.136	0.166	1
Snhg10	0.0543661	1.44639	0.048	0.027	1		Cggbp1	0.501634	-0.516189	0.034	0.052	1
B130055M24Rik	0.054424	-0.138897	0.124	0.154	1		Stag2	0.501662	-0.245557	0.319	0.337	1
Abcd1	0.054447	-1.17841	0.009	0.025	1		Tnks1bp1	0.501694	0.677645	0.037	0.022	1
Ccs	0.054463	0.27253	0.063	0.075	1		Eif1ax	0.501703	0.511987	0.068	0.047	1
Sqstm1	0.0545211	-0.490408	0.042	0.07	1		Dglucy	0.501873	0.559111	0.02	0.01	1
Phtf2	0.0545603	-0.206829	0.111	0.147	1		Amfr	0.502137	-0.537322	0.098	0.122	1
Kifc1	0.0545658	-0.190673	0.168	0.211	1		Pak3	0.502157	1.54032	0.024	0.012	1
Slc25a22	0.0545706	-0.478544	0.019	0.039	1		Cnpy4	0.502365	-0.640248	0.047	0.067	1
Mrpl33	0.0545936	-0.252216	0.092	0.123	1		Foxj3	0.502367	-0.373931	0.203	0.231	1
Arfgap3	0.0546151	0.222476	0.111	0.129	1		Erc2	0.502458	-0.344452	0.031	0.047	1
Ankrd45	0.0546449	-0.794279	0.013	0.03	1		Mkrn2	0.502518	-0.695191	0.02	0.035	1
Gm11520	0.0546664	-0.813488	0.01	0.027	1		Palld	0.50259	0.140623	0.603	0.62	1
Pigf	0.0549004	1.12572	0.055	0.041	1		Trp53rka	0.502594	-0.610427	0.034	0.052	1
Zfp52	0.0549173	-0.241229	0.033	0.054	1		Dna2	0.50271	0.83265	0.092	0.069	1
Polr2g	0.0549238	0.447196	0.037	0.047	1		Pros1	0.502736	-0.223413	0.163	0.154	1
Mybl2	0.0550281	-0.16773	0.053	0.081	1		Rps6ka3	0.502968	0.249047	0.275	0.236	1
Elmo1	0.0552002	0.565997	0.152	0.125	1		Tulp4	0.50304	-0.13771	0.359	0.357	1
Pcdhb17	0.0552332	-1.01318	0.009	0.025	1		Pus7	0.503083	0.508212	0.088	0.065	1
Gm11906	0.0553519	-0.590954	0.039	0.066	1		Prkrip1	0.503097	1.37501	0.027	0.015	1
Ntn1	0.0553808	0.27266	0.032	0.047	1		Zbtb2	0.503244	-0.962395	0.02	0.035	1
Gpatch4	0.0553888	-0.237583	0.065	0.093	1		Slc25a11	0.503389	0.632257	0.031	0.017	1
Pank3	0.0553931	-0.130095	0.124	0.159	1		2700054A10Rik	0.503478	0.418214	0.034	0.02	1
Fgf2	0.0554747	1.77297	0.023	0.007	1		Il20rb	0.503544	0.596538	0.027	0.015	1
Mblac2	0.0556233	-0.676496	0.022	0.043	1		Mapk1ip1	0.503598	-0.742173	0.034	0.052	1
Rexo5	0.0556355	-0.125678	0.078	0.104	1		Slc37a3	0.503879	0.86988	0.064	0.045	1
Tfe3	0.0557103	-0.176992	0.045	0.066	1		Usf2	0.503883	-0.616949	0.054	0.072	1
Strip1	0.0557144	-0.133374	0.096	0.127	1		Ift88	0.503921	-0.36691	0.092	0.119	1
Bpnt1	0.0557452	0.387242	0.056	0.064	1		Scyl2	0.503953	0.562152	0.068	0.047	1
Mcm7	0.0557578	0.483293	0.118	0.111	1		Arf3	0.504051	0.200449	0.078	0.06	1
Armc10	0.055847	-0.70073	0.027	0.052	1		Gm20470	0.504056	0.935762	0.037	0.022	1
Rps6ka6	0.0559663	-0.554425	0.026	0.05	1		Tm6sf1	0.504084	0.382105	0.02	0.01	1
Sccpdh	0.0560402	0.740928	0.098	0.068	1		Pls1	0.504111	1.94544	0.017	0.007	1
Zcchc10	0.0561078	0.224407	0.041	0.054	1		4631405J19Rik	0.504195	1.79824	0.017	0.007	1
Slc12a7	0.0561958	-0.755478	0.027	0.052	1		Lrrc40	0.504289	-0.660047	0.061	0.079	1
Gna14	0.0562151	-0.28947	0.09	0.127	1		Kpnb1	0.504312	-0.350232	0.119	0.124	1
Gm10544	0.0562552	-0.959201	0.018	0.039	1		Ccdc18	0.504419	-0.629558	0.085	0.102	1
Ccdc85c	0.0563313	-0.970626	0.01	0.027	1		Esrrg	0.504464	-1.01243	0.037	0.055	1
Zfp977	0.056335	-0.401858	0.029	0.052	1		Ddah1	0.504474	1.16485	0.031	0.017	1
Micall1	0.056352	0.606874	0.061	0.063	1		Nfkbib	0.504669	0.311284	0.02	0.01	1
Pycrl	0.0563915	-0.56883	0.031	0.055	1		Casp6	0.504789	1.25856	0.031	0.017	1
Arhgef4	0.0564214	-1.36082	0.007	0.021	1		BC031181	0.504904	-0.576379	0.068	0.089	1
Asf1b	0.05646	0.366673	0.132	0.132	1		Gmpr2	0.504929	0.33303	0.061	0.042	1
Il1rap	0.0567301	-0.108634	0.096	0.129	1		Det1	0.505319	0.494038	0.037	0.022	1
Rrp1	0.0567688	-0.815855	0.037	0.064	1		Dpp4	0.505396	2.16824	0.017	0.007	1
Thap7	0.0568793	0.510243	0.027	0.039	1		Srbd1	0.505406	-0.446053	0.122	0.144	1
Hoxb8	0.0569623	-1.10152	0.019	0.041	1		Mef2c	0.505547	0.274429	0.278	0.241	1
Spx	0.0570347	-1.77903	0.002	0.013	1		Uchl4	0.505784	0.441951	0.017	0.007	1
Dnajc17	0.0570661	-0.782054	0.042	0.072	1		Fam92a	0.505804	-0.523288	0.105	0.124	1
1810062O18Rik	0.0571011	-0.109009	0.022	0.039	1		Pam16	0.505925	-0.108977	0.027	0.042	1
C230013L11Rik	0.0571098	-1.03555	0.011	0.029	1		Arxes1	0.506159	0.547701	0.037	0.022	1
Cmtm3	0.0571346	0.432025	0.092	0.089	1		Madd	0.506232	-1.8416	0.017	0.027	1
Zbed5	0.0571694	1.09977	0.034	0.039	1		Mrpl23	0.506247	0.234414	0.058	0.04	1
Nxf1	0.0573322	-0.34088	0.088	0.123	1		Sult5a1	0.50637	0.342517	0.068	0.047	1
Nfxl1	0.057345	-0.330301	0.07	0.102	1		Rps14	0.506467	-0.140645	0.251	0.258	1
Mmp11	0.0573509	-0.400973	0.054	0.084	1		Acp2	0.506619	-0.744038	0.068	0.082	1
Clptm1l	0.0574293	-0.326278	0.055	0.084	1		D230022J07Rik	0.506672	0.547541	0.02	0.01	1
Fry	0.0574925	0.876792	0.068	0.055	1		Slc8b1	0.50685	0.938385	0.037	0.022	1
Corin	0.0575084	-1.83334	0.002	0.013	1		Wls	0.506868	-0.261226	0.285	0.318	1
Ctc1	0.0575252	-0.171167	0.104	0.136	1		Pdzd8	0.506897	-0.657786	0.071	0.077	1
Gm5784	0.0575759	-0.167093	0.026	0.048	1		Ano1	0.506979	0.156819	0.105	0.079	1
Xylt1	0.0575934	0.580044	0.092	0.095	1		Sigmar1	0.507001	-0.13521	0.105	0.134	1
Setd1a	0.0576363	-0.39541	0.068	0.1	1		Lyst	0.507074	0.297189	0.136	0.107	1
Rnf215	0.0576896	0.172095	0.039	0.054	1		Xrcc4	0.507197	-0.443739	0.122	0.146	1
Wdtc1	0.0577206	0.586885	0.056	0.057	1		Ezr	0.507223	1.66476	0.017	0.007	1
1700123O20Rik	0.0578009	-0.415012	0.011	0.027	1		Tbc1d17	0.507247	0.473251	0.007	0.015	1
Calm1	0.0578477	0.260721	0.174	0.172	1		Susd6	0.507321	0.235925	0.275	0.236	1
Erlec1	0.0578847	0.223171	0.11	0.122	1		Arl2	0.507354	0.338132	0.064	0.045	1
Vash1	0.0579181	-0.208503	0.016	0.032	1		Xylt2	0.507669	0.201101	0.075	0.055	1
Med23	0.0579772	-0.301083	0.113	0.15	1		Ears2	0.508007	0.709234	0.017	0.007	1
Trp53rka	0.0580042	-0.514926	0.033	0.057	1		Ammecr1l	0.508059	0.486627	0.146	0.127	1
Psmc3	0.0580149	0.47914	0.093	0.093	1		Psmf1	0.508064	-0.459401	0.031	0.047	1
Lamtor4	0.0580441	-0.446762	0.008	0.021	1		Efna1	0.508334	0.512468	0.02	0.01	1
Pid1	0.0581975	-0.136348	0.026	0.043	1		Zfp414	0.508353	0.177347	0.054	0.037	1
Eif3m	0.0582205	0.317073	0.077	0.088	1		Stk19	0.508675	0.4109	0.051	0.035	1
Tomm34	0.0582502	-0.438073	0.063	0.095	1		Fdx2	0.508766	-1.12321	0.02	0.035	1
Ripk1	0.0583026	0.608576	0.059	0.057	1		Gdap2	0.508955	0.523804	0.044	0.03	1
Mphosph10	0.0583746	-0.300956	0.072	0.104	1		C230038L03Rik	0.509091	0.62155	0.017	0.007	1
Epg5	0.0584392	-0.717264	0.033	0.059	1		AW011738	0.509169	0.332294	0.02	0.01	1
Mesd	0.0584721	0.117767	0.151	0.172	1		Shank3	0.509232	-0.348124	0.085	0.074	1
Tmc6	0.058483	-1.81522	0.007	0.021	1		Bend5	0.50948	0.740409	0.017	0.007	1
Lhfpl3	0.0584879	-1.91339	0.002	0.013	1		Gm26826	0.509494	0.471695	0.02	0.01	1
Harbi1	0.058541	-0.523646	0.016	0.034	1		Rtn2	0.509576	0.814534	0.017	0.007	1
Sec16b	0.0585585	1.82851	0.031	0.014	1		Atp6v1h	0.509717	-0.164506	0.098	0.124	1
Skp1a	0.0586123	0.233733	0.109	0.116	1		Nt5dc1	0.509793	-0.238654	0.085	0.069	1
Gprin3	0.0586551	-2.59029	0.002	0.013	1		Pknox1	0.509801	-0.598465	0.115	0.136	1
Kctd3	0.0587865	0.253026	0.121	0.129	1		Sirt7	0.50992	-0.971531	0.024	0.037	1
Osbpl6	0.0587885	-0.124493	0.221	0.267	1		Gm29675	0.509934	0.850091	0.017	0.007	1
Gm10130	0.0587891	0.157862	0.031	0.047	1		Dnhd1	0.509949	0.529185	0.027	0.015	1
Pts	0.058832	-1.1728	0.017	0.038	1		Spats2	0.510005	-0.213421	0.275	0.313	1
Shisa3	0.0588968	-1.55489	0.002	0.013	1		Poll	0.510168	0.949729	0.017	0.007	1
Azin2	0.058926	0.146641	0.05	0.066	1		Arid3b	0.510214	1.73603	0.02	0.01	1
Blvra	0.0590544	-0.803837	0.015	0.034	1		Rgmb	0.51049	-0.905635	0.061	0.077	1
Gdf11	0.0590631	-0.400505	0.023	0.043	1		Fam163b	0.510578	1.64406	0.02	0.01	1
Hectd2	0.059082	0.756045	0.072	0.064	1		Phyh	0.510703	0.673585	0.017	0.007	1
Pcx	0.059097	-0.132507	0.027	0.047	1		D130017N08Rik	0.510786	1.74325	0.017	0.007	1
Ints12	0.0591443	-0.403625	0.037	0.061	1		Fcer1g	0.510992	0.895447	0.017	0.007	1
Nlgn1	0.0591798	0.779639	0.117	0.1	1		Setd1b	0.511031	-0.309032	0.112	0.141	1
Rtca	0.0591877	0.357671	0.078	0.086	1		Eno2	0.511076	0.543992	0.02	0.01	1
Uso1	0.0592182	0.246333	0.181	0.175	1		Tgs1	0.511078	0.146144	0.197	0.166	1
Rsl24d1	0.0592315	-0.721002	0.025	0.048	1		Hnrnph1	0.511162	-0.147243	0.559	0.551	1
Rgcc	0.0592564	0.302892	0.03	0.043	1		Plcd1	0.511251	1.60396	0.017	0.007	1
Noc2l	0.0593147	0.214628	0.126	0.14	1		Sav1	0.511268	-0.319305	0.068	0.092	1
Iqgap1	0.0593413	0.277443	0.157	0.166	1		Cnot7	0.511374	-0.365123	0.146	0.159	1
Snhg9	0.0593603	0.303888	0.07	0.086	1		Dlg4	0.51156	-0.322283	0.119	0.149	1
Lhpp	0.0593624	-0.178868	0.017	0.034	1		Zfp111	0.511608	1.68944	0.017	0.007	1
Rbm46os	0.0593768	-1.13085	0.009	0.025	1		Rhob	0.511609	-0.943633	0.02	0.035	1
Hdhd2	0.0593903	0.668655	0.069	0.066	1		Carnmt1	0.511716	-0.273607	0.119	0.149	1
9030622O22Rik	0.0594053	-1.81583	0.022	0.039	1		Cavin3	0.511899	1.33379	0.027	0.015	1
Phtf1	0.0594565	0.175085	0.133	0.152	1		Slco2a1	0.511929	1.32839	0.027	0.015	1
Dtwd2	0.0594937	-0.581593	0.026	0.048	1		Gas6	0.511956	0.964759	0.034	0.02	1
Phpt1	0.0594977	0.268507	0.047	0.061	1		Rraga	0.512129	0.358128	0.024	0.012	1
Ngdn	0.059515	0.341616	0.101	0.107	1		Ube2l3	0.512196	0.443096	0.2	0.176	1
Gm28323	0.0595256	-2.79341	0.002	0.013	1		Sppl2a	0.512337	-0.450199	0.105	0.109	1
Frg2f1	0.0596187	-2.02516	0.002	0.013	1		Mark1	0.512405	-0.340563	0.115	0.104	1
Tmem11	0.0596214	0.338502	0.102	0.109	1		Gm29394	0.512477	0.678018	0.034	0.02	1
Gm38393	0.0596244	-0.967927	0.01	0.027	1		Ice1	0.512529	-0.554537	0.078	0.079	1
Tmem205	0.0597077	0.25944	0.056	0.072	1		Gm41168	0.512554	1.51666	0.017	0.007	1
Ptpn5	0.0597082	2.53037	0.016	0.004	1		Ppig	0.512555	0.306332	0.271	0.253	1
Crot	0.0597129	-0.213631	0.09	0.123	1		Dgkd	0.512572	0.187989	0.227	0.194	1
Fkbp11	0.0597163	-0.672524	0.031	0.055	1		Src	0.512586	0.772876	0.064	0.045	1
Leng9	0.0597164	-0.904264	0.029	0.054	1		Ldb3	0.512604	1.77021	0.017	0.007	1
Yae1d1	0.0597204	-0.318726	0.076	0.109	1		Thyn1	0.512641	0.544692	0.034	0.02	1
Pigb	0.0597451	-0.832232	0.054	0.086	1		Etfb	0.512641	-0.155415	0.037	0.025	1
A430033K04Rik	0.0597567	-0.384577	0.039	0.064	1		Zfp991	0.512681	1.05831	0.017	0.007	1
Spata13	0.0597748	-1.15536	0.017	0.038	1		Tns3	0.512693	-0.145231	0.329	0.37	1
Gm29521	0.0600131	-2.7576	0.002	0.013	1		Hdac5	0.512896	1.43743	0.017	0.007	1
Rwdd2b	0.0600247	-1.96658	0.002	0.013	1		Apex2	0.513032	0.302036	0.186	0.154	1
Fam83b	0.0600423	-2.68081	0.002	0.013	1		Tmem39a	0.513089	0.176085	0.163	0.134	1
Ccne2	0.0600609	-0.364597	0.074	0.106	1		Frk	0.513238	0.892378	0.034	0.02	1
Fam178b	0.060071	-2.18723	0.002	0.013	1		Plat	0.513436	1.27143	0.017	0.007	1
Mydgf	0.060073	0.375219	0.064	0.073	1		Ccdc122	0.513451	1.80665	0.017	0.007	1
Gabrb1	0.0601096	-2.1109	0.002	0.013	1		Fam53a	0.513471	0.906016	0.058	0.04	1
Gm49226	0.0601174	-2.64265	0.002	0.013	1		2010009K17Rik	0.51357	0.953334	0.017	0.007	1
Rnf113a2	0.0601448	-0.985932	0.011	0.029	1		Ppp2r3d	0.5137	-1.30773	0.037	0.035	1
Eml2	0.0601939	0.777708	0.049	0.048	1		Zfp408	0.513765	-0.295507	0.108	0.099	1
Stxbp5	0.0601951	0.368545	0.153	0.143	1		Smg7	0.513797	-0.168956	0.305	0.318	1
Gm22146	0.0602542	-1.08251	0.017	0.038	1		Rec114	0.513884	-0.62143	0.02	0.035	1
Lgr6	0.0602612	0.656405	0.142	0.114	1		Ticam1	0.513894	1.23739	0.017	0.007	1
Vps26c	0.0602636	-0.101074	0.056	0.081	1		Gm11613	0.513954	1.43783	0.017	0.007	1
N6amt1	0.0603819	-0.635427	0.037	0.063	1		Tmem245	0.51405	0.243	0.275	0.283	1
Gm34517	0.0604214	0.199856	0.079	0.093	1		Hist1h2ag	0.514146	1.48176	0.017	0.007	1
Iigp1	0.0604549	0.231742	0.126	0.14	1		Pcdh19	0.514303	1.19684	0.017	0.007	1
Txnrd3	0.0604976	-1.35522	0.008	0.023	1		4930533K18Rik	0.514339	1.27549	0.017	0.007	1
Cybrd1	0.0606174	-1.50654	0.008	0.023	1		2900009J06Rik	0.514344	0.916468	0.017	0.007	1
Golt1b	0.0607163	0.38494	0.059	0.068	1		Gm36839	0.514361	1.17603	0.017	0.007	1
Mapk8ip1	0.0607703	-1.19453	0.01	0.027	1		BC065397	0.5144	0.417237	0.102	0.077	1
Sdad1	0.0607763	0.632703	0.072	0.072	1		Ctns	0.514414	-0.963532	0.02	0.035	1
Ttc26	0.0608031	0.798306	0.074	0.066	1		Nim1k	0.514768	-1.78714	0.014	0.025	1
Ccp110	0.0608833	-0.262059	0.077	0.107	1		Ash1l	0.51501	0.155918	0.542	0.499	1
Rbm3	0.0609024	0.5768	0.143	0.127	1		Ggta1	0.515198	0.614819	0.034	0.02	1
Ndufa11	0.060916	0.641797	0.07	0.064	1		Gm46212	0.515287	0.885443	0.02	0.01	1
Plgrkt	0.0609224	-0.299359	0.021	0.039	1		Rabgap1	0.515338	0.174812	0.492	0.449	1
Inha	0.0609276	-0.804678	0.022	0.043	1		Kcnq1	0.515732	1.4789	0.02	0.01	1
Tspan12	0.0610506	-0.517768	0.089	0.129	1		Hinfp	0.515748	-0.741213	0.054	0.072	1
Fiz1	0.0611014	0.388561	0.132	0.131	1		Cadm1	0.515828	0.421537	0.102	0.077	1
Nicn1	0.061212	-1.00042	0.013	0.03	1		Zfp382	0.515949	0.706635	0.031	0.017	1
Rhno1	0.0612221	0.212781	0.165	0.179	1		Tma16	0.515989	0.884589	0.058	0.04	1
Cytl1	0.0612434	1.61366	0.031	0.013	1		Pim2	0.516137	1.07488	0.031	0.017	1
Emcn	0.061265	-1.52146	0.008	0.023	1		Sacm1l	0.516269	-0.426366	0.163	0.184	1
Dhx15	0.0613112	-0.130596	0.269	0.322	1		Agpat3	0.516284	-0.476135	0.085	0.109	1
Rragc	0.0613387	0.504149	0.056	0.063	1		Pinx1	0.516299	-0.122427	0.061	0.045	1
Gm26771	0.0613738	-0.716728	0.042	0.072	1		Lmod1	0.51635	-0.163242	0.031	0.047	1
Tpcn2	0.0614196	-1.56241	0.008	0.023	1		Gm2087	0.516501	0.589065	0.02	0.01	1
Cdca7l	0.0614795	0.349892	0.095	0.097	1		Ergic3	0.516614	-0.37156	0.197	0.231	1
Pheta1	0.0615018	-1.07509	0.014	0.032	1		Fmod	0.516867	0.794278	0.085	0.067	1
Dync1h1	0.0616634	0.223287	0.256	0.259	1		Nsl1	0.516874	0.463741	0.085	0.062	1
Lsm8	0.0618054	-0.493545	0.041	0.068	1		Txndc9	0.517107	0.629546	0.102	0.077	1
Dlat	0.0618234	0.305053	0.193	0.184	1		Ppp1r8	0.517364	-0.332135	0.051	0.072	1
Postn	0.0618792	1.17216	0.051	0.029	1		Tmem230	0.517412	-0.85373	0.02	0.035	1
Cbx6	0.0619723	0.295114	0.129	0.138	1		Nphp4	0.517681	0.825379	0.034	0.02	1
Bbs4	0.0620319	-0.121882	0.04	0.061	1		Arsb	0.517865	0.376405	0.119	0.092	1
Tmem168	0.0620737	-0.191901	0.076	0.106	1		Soga1	0.517886	0.155196	0.251	0.216	1
Spata2	0.062161	-1.20232	0.014	0.032	1		Capza2	0.517945	0.247373	0.102	0.077	1
Aqr	0.0623249	0.16283	0.158	0.174	1		Slc25a5	0.518064	-0.810997	0.054	0.067	1
Mdh1	0.0623278	0.701233	0.108	0.091	1		Sft2d3	0.518169	-0.777213	0.02	0.035	1
Pcbd2	0.0624462	0.105974	0.068	0.086	1		Vps26b	0.518195	-0.904191	0.02	0.035	1
Rab30	0.0624822	0.308884	0.055	0.066	1		Repin1	0.518289	1.33755	0.024	0.012	1
Atp5d	0.0625977	0.282194	0.1	0.107	1		Znrd1	0.518445	-0.976101	0.027	0.042	1
Nipal4	0.0626435	-1.27697	0.01	0.027	1		Pts	0.518506	0.751343	0.02	0.01	1
Cfap410	0.0627319	-1.12559	0.01	0.027	1		Ndrg4	0.518514	0.394277	0.007	0.015	1
Actr1a	0.0627503	0.155218	0.191	0.208	1		Ipo8	0.518599	-0.322349	0.139	0.159	1
Ercc1	0.0628271	-0.707249	0.024	0.047	1		Ndufs3	0.518633	-0.514408	0.119	0.122	1
Snta1	0.0628785	-0.109638	0.017	0.034	1		St7l	0.518997	-0.39821	0.163	0.191	1
Fkbp14	0.0629187	1.92752	0.032	0.016	1		Ankrd39	0.519003	0.696469	0.064	0.045	1
AC171003.1	0.0629366	-0.439063	0.013	0.029	1		Ints7	0.519095	0.297649	0.224	0.189	1
Pqlc1	0.0630199	-0.704356	0.032	0.057	1		Dusp7	0.519171	0.448957	0.02	0.01	1
Gm29994	0.0631608	-1.16857	0.013	0.03	1		Ift43	0.5192	-0.520884	0.102	0.114	1
Dusp18	0.0632033	-1.45056	0.009	0.025	1		Lipo3	0.519218	0.468971	0.024	0.012	1
Smpdl3b	0.0632756	-0.914725	0.013	0.03	1		Mettl24	0.519301	0.469004	0.024	0.012	1
Kremen1	0.0633767	0.519664	0.072	0.07	1		Eif3j1	0.519395	-0.191374	0.169	0.161	1
Golga7	0.0634414	-0.170933	0.095	0.125	1		Cyfip1	0.519408	0.451748	0.21	0.176	1
Col12a1	0.0634494	0.271563	0.034	0.048	1		Inha	0.519431	0.583195	0.027	0.015	1
Tll1	0.0635049	-1.7792	0.009	0.025	1		2410004B18Rik	0.51956	-0.126264	0.044	0.062	1
Car13	0.0635375	-1.31534	0.009	0.025	1		Ipo13	0.519593	-0.184947	0.014	0.025	1
Gfer	0.0635679	-0.524099	0.05	0.081	1		Acd	0.519599	1.14142	0.024	0.012	1
Fhod3	0.0636459	1.30886	0.054	0.032	1		Ptger3	0.519679	0.356216	0.01	0.02	1
Sh3bp5	0.0636546	0.178836	0.029	0.043	1		Acbd3	0.519943	0.353904	0.173	0.141	1
Letm1	0.0636574	0.161668	0.063	0.081	1		Hes6	0.519997	-1.18187	0.034	0.047	1
Fancf	0.0636726	-0.909997	0.003	0.014	1		Bag5	0.5201	1.52685	0.02	0.01	1
Etv5	0.063744	-0.689906	0.072	0.107	1		Tspan4	0.520229	0.529895	0.085	0.062	1
Rad51	0.0637704	0.141648	0.156	0.172	1		Chkb	0.520236	1.25969	0.037	0.027	1
Asl	0.0638151	-1.08143	0.003	0.014	1		Vdac1	0.520357	0.332979	0.125	0.099	1
Gm49521	0.063909	-0.426368	0.013	0.029	1		Aldh18a1	0.52042	0.390874	0.085	0.062	1
Srfbp1	0.0639293	-0.852632	0.041	0.07	1		Ppp1r21	0.520433	-1.00341	0.047	0.06	1
Paxip1	0.0639779	0.141528	0.174	0.186	1		Toe1	0.520529	0.789702	0.024	0.012	1
Sema4b	0.0639813	0.89441	0.071	0.052	1		Zfp809	0.520665	0.513738	0.064	0.045	1
Nsun6	0.0640204	0.358871	0.112	0.114	1		Acot1	0.520925	1.33609	0.02	0.01	1
Dlgap2	0.0641824	0.213144	0.057	0.073	1		Tomm6	0.52094	-0.842461	0.058	0.077	1
Aprt	0.0642329	-0.249294	0.029	0.048	1		Jade2	0.520969	0.651315	0.031	0.017	1
Dalrd3	0.0643112	0.400334	0.129	0.125	1		Cldn5	0.521096	-1.42647	0.014	0.025	1
Smim20	0.0643204	0.578074	0.063	0.064	1		Snta1	0.521243	-1.59387	0.014	0.025	1
Dgkb	0.0644192	0.270504	0.135	0.145	1		Tsc22d3	0.521332	1.35935	0.024	0.012	1
Wdr12	0.0644868	-0.138771	0.118	0.15	1		Rbfa	0.521344	-2.00505	0.01	0.02	1
Far1os	0.0645811	0.16665	0.081	0.1	1		1110059E24Rik	0.521423	-0.335367	0.119	0.114	1
Idi1	0.0646176	-1.50197	0.011	0.029	1		Aar2	0.521538	1.03942	0.047	0.032	1
Akap1	0.0646238	-0.370312	0.051	0.079	1		Sgce	0.521548	0.155469	0.247	0.218	1
Acer3	0.0647038	-0.43721	0.118	0.161	1		Mob3b	0.521568	-0.156709	0.386	0.385	1
Tmem39b	0.0647461	0.537328	0.12	0.109	1		Pgpep1	0.521572	0.794143	0.02	0.01	1
Gm3248	0.0648094	-1.07081	0.003	0.014	1		Cstf2t	0.521758	0.918922	0.031	0.017	1
Slc1a6	0.0648421	-1.47312	0.013	0.03	1		Rad18	0.522327	0.408465	0.159	0.129	1
Gas8	0.0648563	0.980314	0.07	0.047	1		Mdn1	0.522501	-0.316755	0.156	0.184	1
Vegfd	0.0649878	0.939027	0.096	0.066	1		Gm49484	0.522598	0.814839	0.02	0.01	1
Atf5	0.0649956	-0.658738	0.025	0.048	1		Ccdc112	0.52272	0.362298	0.047	0.032	1
Gripap1	0.0652313	0.300203	0.084	0.093	1		Gm15577	0.522756	0.604912	0.02	0.01	1
Mpp7	0.0652482	-0.253607	0.062	0.089	1		Gabarap	0.522781	-0.993353	0.047	0.06	1
2900060N12Rik	0.0653144	0.464866	0.054	0.063	1		Mex3c	0.52291	0.235053	0.098	0.074	1
Fbxl18	0.0653392	0.560681	0.046	0.054	1		Gm15270	0.522969	0.954861	0.031	0.017	1
2810402E24Rik	0.0654026	-0.256291	0.03	0.05	1		A530041M06Rik	0.523032	0.543417	0.027	0.015	1
Stat2	0.0654108	-0.184753	0.035	0.057	1		Frmd6	0.523327	-0.194242	0.169	0.164	1
Aamdc	0.0654633	0.126792	0.061	0.081	1		Aoc2	0.523335	1.06906	0.027	0.015	1
Phf7	0.0654974	-0.626653	0.046	0.075	1		1700029J07Rik	0.523354	0.907141	0.031	0.017	1
Pus3	0.0655275	-0.240642	0.077	0.107	1		Bphl	0.523515	0.863289	0.031	0.017	1
Atg4b	0.0656571	0.472095	0.111	0.106	1		Fbxo42	0.523529	-0.26381	0.183	0.201	1
Mypop	0.0657772	1.64538	0.03	0.013	1		Gm11437	0.523666	1.58447	0.024	0.012	1
Myg1	0.0658571	-0.50681	0.04	0.066	1		Cask	0.523696	0.212114	0.475	0.439	1
Mgst1	0.0658862	1.00201	0.064	0.045	1		Mfsd4b4	0.523711	0.662084	0.024	0.012	1
Tbc1d8	0.0659713	0.367378	0.057	0.066	1		Lancl1	0.523747	-0.537335	0.085	0.084	1
Senp5	0.0660564	0.175746	0.371	0.372	1		Exosc4	0.523761	1.1341	0.027	0.015	1
Cebpb	0.0661526	1.23204	0.056	0.039	1		Gm49747	0.523778	0.904069	0.031	0.017	1
Hps5	0.0662955	0.159337	0.066	0.082	1		Ctla2a	0.523862	1.43427	0.024	0.012	1
Htatsf1	0.0664802	-0.207749	0.048	0.072	1		Ormdl3	0.523875	0.268926	0.047	0.032	1
Tmem119	0.066536	0.285202	0.03	0.043	1		Wdr60	0.523924	0.187714	0.078	0.057	1
2310058D17Rik	0.0665657	0.592614	0.061	0.061	1		Cstf3	0.524039	-0.28225	0.369	0.404	1
Shb	0.0666646	-0.369136	0.059	0.089	1		Gm38394	0.524152	0.746612	0.031	0.017	1
Tecpr1	0.0667181	0.645587	0.04	0.048	1		Smco4	0.524161	0.705364	0.02	0.01	1
Brat1	0.0667643	1.04487	0.057	0.041	1		Kif5c	0.524177	1.29006	0.02	0.01	1
Jpt1	0.0667649	0.298244	0.2	0.197	1		Ccdc120	0.524178	-0.834985	0.031	0.047	1
Atpaf1	0.0668604	0.152401	0.103	0.118	1		Gpr156	0.524242	1.1523	0.031	0.017	1
Ankrd42	0.0670021	-0.500776	0.034	0.059	1		Rnf10	0.524294	0.232394	0.139	0.112	1
Ftsj1	0.0670552	0.127927	0.045	0.061	1		Cdc25c	0.524315	0.528789	0.112	0.087	1
Gart	0.0670899	-0.125922	0.085	0.114	1		Dtwd1	0.524411	0.604088	0.031	0.017	1
Rwdd4a	0.067104	0.626198	0.025	0.036	1		Gipc1	0.524412	0.503286	0.054	0.037	1
Spcs3	0.0671396	-0.230139	0.042	0.066	1		6330562C20Rik	0.524424	0.740933	0.027	0.015	1
Tnmd	0.0671819	-0.44525	0.018	0.036	1		Dubr	0.524432	-0.987921	0.017	0.03	1
Polr2m	0.0671945	0.573425	0.074	0.073	1		Fsbp	0.524491	0.689133	0.031	0.017	1
Gm13944	0.0673057	-0.735081	0.003	0.014	1		Snu13	0.524498	-0.355644	0.041	0.06	1
Mpv17l2	0.0673698	1.28428	0.025	0.009	1		Gm17382	0.524547	1.16657	0.02	0.01	1
Mapre2	0.0674337	-0.106659	0.098	0.125	1		Ddx54	0.524585	0.827401	0.031	0.017	1
Zfp287	0.0675192	-0.271313	0.024	0.043	1		Tbc1d7	0.52461	0.960495	0.031	0.017	1
Fam185a	0.0675565	-0.189946	0.041	0.063	1		Strn	0.52469	0.236838	0.129	0.102	1
Fam171a2	0.0676368	0.344157	0.119	0.123	1		Aff2	0.524726	-0.549774	0.122	0.124	1
Nid1	0.0676386	0.245231	0.144	0.152	1		Zc3h12b	0.524841	-0.421479	0.095	0.084	1
Trim25	0.0676733	-0.592411	0.014	0.03	1		C030037D09Rik	0.524963	1.30163	0.02	0.01	1
Slc39a10	0.0676858	-0.426777	0.103	0.143	1		Irx2	0.525001	1.48957	0.02	0.01	1
Hsd17b7	0.067794	-0.388781	0.021	0.039	1		Pcsk6	0.52507	1.11692	0.024	0.012	1
Hcfc1	0.0678205	-0.126552	0.076	0.102	1		Slc2a12	0.525209	-0.335281	0.014	0.025	1
Iscu	0.0678365	0.275826	0.118	0.125	1		Rnf219	0.525212	0.519641	0.105	0.082	1
Zfp560	0.0679795	0.109917	0.059	0.077	1		Sharpin	0.525245	1.1364	0.027	0.015	1
Tmbim1	0.0679924	0.571465	0.059	0.063	1		Rpl7	0.525266	0.2265	0.207	0.174	1
Supt5	0.0682027	0.281371	0.087	0.097	1		Trappc13	0.525457	0.334732	0.115	0.089	1
Gcc2	0.0682496	0.132348	0.175	0.191	1		Uba6	0.525486	0.159731	0.197	0.166	1
Ints13	0.0682596	0.217946	0.068	0.082	1		Tex15	0.525492	1.06688	0.047	0.032	1
Fkbp3	0.0682819	0.13024	0.087	0.104	1		Zxdc	0.525588	-0.706548	0.031	0.047	1
Dazap2	0.0684044	-0.403193	0.022	0.041	1		Cnst	0.525665	0.112326	0.105	0.082	1
Klhl33	0.0684366	-0.467255	0.016	0.034	1		Gm13402	0.525667	0.124161	0.01	0.02	1
Acss3	0.0684471	-0.874912	0.04	0.068	1		Srp54a	0.525862	0.191909	0.014	0.025	1
Foxo3	0.0686895	-0.160682	0.096	0.125	1		Scara5	0.525903	-0.234678	0.085	0.069	1
Knstrn	0.0687237	-0.322618	0.046	0.072	1		Herc6	0.525935	0.965593	0.02	0.01	1
4930527F14Rik	0.0688077	-0.689305	0.019	0.039	1		Timmdc1	0.525958	-0.14462	0.163	0.151	1
Shld1	0.0688286	0.526724	0.053	0.055	1		Ifit2	0.525972	0.886822	0.02	0.01	1
Yipf3	0.068859	0.173483	0.076	0.088	1		Fubp3	0.525973	0.19227	0.159	0.132	1
Nup210l	0.0689999	0.266367	0.064	0.073	1		Atp6v0a1	0.525988	-0.220354	0.193	0.184	1
Elmod2	0.0690398	1.03549	0.073	0.048	1		Pip5k1b	0.526017	-1.20931	0.034	0.045	1
Espl1	0.0690509	0.180986	0.084	0.097	1		Gpr155	0.526113	0.928335	0.02	0.01	1
Cd82	0.0691666	1.54828	0.03	0.023	1		Ankfn1	0.526148	0.742905	0.024	0.012	1
Rabgef1	0.0692316	0.360538	0.132	0.136	1		Egfl6	0.526216	1.07711	0.02	0.01	1
Gm43061	0.0693819	-0.432345	0.019	0.038	1		Trim35	0.526243	-0.249654	0.329	0.357	1
Spag7	0.0693981	0.663795	0.062	0.061	1		Utrn	0.526304	0.190249	0.471	0.432	1
Klf6	0.0694198	-0.146763	0.032	0.052	1		Fnbp4	0.526324	-0.238974	0.224	0.228	1
Gm3696	0.0695003	-0.562617	0.014	0.03	1		Cdh1	0.526328	0.955654	0.027	0.015	1
Dnaaf2	0.069523	-0.509158	0.022	0.041	1		Cul2	0.526401	-0.672811	0.105	0.124	1
Gm15265	0.0697223	-0.109062	0.018	0.034	1		Renbp	0.526525	1.08933	0.02	0.01	1
Sf3b6	0.0697351	0.161833	0.121	0.143	1		Rnf123	0.526559	-0.143502	0.037	0.025	1
Plce1	0.0699171	-0.307373	0.064	0.091	1		Fam120b	0.526573	-0.368839	0.095	0.109	1
Stx2	0.0699652	0.992598	0.047	0.041	1		Tmem170	0.526608	1.0954	0.02	0.01	1
Wdfy2	0.070011	-0.223038	0.104	0.136	1		Gm43061	0.526612	1.06057	0.02	0.01	1
Sh3glb1	0.0700999	0.227322	0.13	0.143	1		Lpl	0.52664	0.972363	0.02	0.01	1
Lsg1	0.0702267	-0.117474	0.112	0.141	1		Atad2b	0.526656	-0.133762	0.451	0.494	1
Tmtc4	0.0702447	-0.244895	0.03	0.05	1		Gm20635	0.526691	1.21056	0.02	0.01	1
Fam162a	0.0703231	0.145926	0.14	0.161	1		Tbc1d4	0.526693	-0.464821	0.108	0.117	1
Rrp15	0.0704023	-0.315825	0.045	0.07	1		Mfsd6	0.526713	0.999287	0.02	0.01	1
Gm6712	0.070574	0.142268	0.032	0.047	1		Smg8	0.526721	1.04399	0.02	0.01	1
Mical2	0.0706505	-0.249802	0.019	0.036	1		Msrb1	0.526745	1.23146	0.02	0.01	1
Surf6	0.0706659	1.44664	0.042	0.023	1		Gm49380	0.526746	1.00227	0.027	0.015	1
Atxn7l2	0.070736	-0.740345	0.017	0.036	1		Taf1a	0.526983	0.11079	0.112	0.089	1
Zbed4	0.0707955	-0.129585	0.069	0.095	1		Dcaf4	0.527111	1.03607	0.027	0.015	1
Prob1	0.0708152	-2.54933	0.003	0.014	1		Rhoq	0.527216	0.229488	0.139	0.149	1
Taf12	0.0708175	0.327412	0.069	0.077	1		Atg4d	0.527233	1.2358	0.024	0.012	1
Gab3	0.0708297	0.211399	0.109	0.122	1		Golt1b	0.527392	-0.638111	0.058	0.079	1
Zfat	0.0710665	0.465779	0.058	0.066	1		Itpr1	0.527435	-0.125244	0.231	0.231	1
Ubash3b	0.071117	-0.431596	0.051	0.081	1		Lmbrd1	0.527474	-0.508732	0.075	0.094	1
Ogfrl1	0.0711378	0.264099	0.062	0.073	1		Prkar1a	0.527505	-0.496179	0.085	0.102	1
Runx1	0.0713894	0.413313	0.138	0.129	1		Bag3	0.527524	0.36166	0.081	0.06	1
Ggh	0.0714387	1.20345	0.045	0.034	1		Mss51	0.527661	0.43858	0.081	0.06	1
Txnl1	0.0714978	0.409946	0.093	0.097	1		Fgf11	0.527663	-2.77092	0.007	0.015	1
Sfxn4	0.0715601	-0.176585	0.047	0.068	1		Runx1t1	0.527678	-0.149597	0.447	0.454	1
Slc33a1	0.0715722	-0.434246	0.076	0.109	1		Tbc1d31	0.527721	-0.631964	0.088	0.107	1
Pkia	0.0715843	-0.225808	0.042	0.066	1		Ctnnd2	0.527757	0.281914	0.054	0.037	1
Cuedc2	0.0715869	-0.316512	0.022	0.041	1		Knl1	0.527785	0.258735	0.21	0.176	1
Mapk4	0.0716242	-1.66654	0.003	0.014	1		Tmem200a	0.527824	-0.433043	0.064	0.087	1
AI504432	0.0717275	-2.75042	0.003	0.014	1		Fbxw2	0.527916	-0.292453	0.19	0.218	1
Ankrd23	0.0717648	-0.65491	0.008	0.021	1		Zfp800	0.527976	-0.797396	0.058	0.072	1
Ost4	0.0718572	-0.240088	0.039	0.061	1		Rtl5	0.528102	1.09088	0.024	0.012	1
Ubr7	0.0719083	0.563605	0.102	0.093	1		Timm23	0.528168	-0.344457	0.136	0.166	1
Dkk2	0.0720136	-0.626663	0.005	0.016	1		Carf	0.528252	-0.751808	0.037	0.052	1
Nbn	0.072119	0.315666	0.051	0.064	1		Got2	0.528444	-1.00123	0.044	0.057	1
Rbm18	0.0721431	0.120083	0.077	0.095	1		Vamp4	0.528534	0.538867	0.129	0.104	1
Wtip	0.0722123	0.160359	0.121	0.132	1		Abr	0.528696	0.497859	0.186	0.156	1
Cdk5rap1	0.0722918	-0.588328	0.03	0.052	1		Slc19a1	0.528819	0.773314	0.027	0.015	1
Gabra3	0.0723802	-0.829421	0.005	0.016	1		Aatk	0.529049	0.992317	0.024	0.012	1
Fam78b	0.0723999	-2.68531	0.003	0.014	1		Prr33	0.529059	-3.57633	0.003	0.01	1
Cys1	0.0724511	-1.57375	0.003	0.014	1		Pcnp	0.5291	-0.250999	0.247	0.243	1
Sh3tc2	0.0724853	-2.71064	0.003	0.014	1		Papss1	0.529117	-0.250824	0.095	0.087	1
1810062G17Rik	0.0724924	3.1904	0.015	0.004	1		Gm42664	0.529138	0.860694	0.027	0.015	1
Lrrc41	0.0725822	-0.550861	0.081	0.118	1		Gm48696	0.529142	1.00368	0.027	0.015	1
Kcnq4	0.0727735	1.09785	0.057	0.034	1		Rchy1	0.52916	0.33783	0.125	0.099	1
Mttp	0.0728305	-0.1318	0.043	0.066	1		Pdlim5	0.529237	0.128133	0.068	0.05	1
Gm15965	0.0728345	-0.899941	0.006	0.018	1		Mypopos	0.529254	0.702574	0.024	0.012	1
Ampd2	0.0728423	-0.689826	0.017	0.036	1		Homer3	0.52938	-0.309942	0.115	0.144	1
9430078K24Rik	0.0730755	-1.51471	0.003	0.014	1		Plekhf2	0.529541	0.852684	0.024	0.012	1
Lmf2	0.073087	0.266051	0.065	0.077	1		Tmem258	0.529543	-0.690275	0.078	0.094	1
Tes	0.0731535	-0.209527	0.046	0.068	1		Spata48	0.529567	1.10876	0.024	0.012	1
Wdr90	0.0731899	-0.123549	0.063	0.089	1		Mertk	0.529624	0.70363	0.061	0.042	1
Myl12a	0.0732032	0.318739	0.088	0.095	1		Shoc2	0.529633	-0.38238	0.217	0.243	1
Daxx	0.0733081	-0.393037	0.017	0.034	1		Gm14963	0.529709	-3.59788	0.003	0.01	1
Eif3b	0.0733223	-0.198832	0.039	0.061	1		Rnf111	0.529802	0.124036	0.271	0.238	1
Slc9a3r2	0.0733424	-0.738485	0.006	0.018	1		Ndufaf2	0.529844	-0.158773	0.149	0.136	1
Aldoa	0.0735482	0.337853	0.071	0.079	1		Tars2	0.529863	-0.959203	0.031	0.045	1
Dusp6	0.0736774	-0.551158	0.014	0.03	1		Naa40	0.530027	-0.178924	0.129	0.156	1
Pigp	0.0736979	0.481565	0.076	0.077	1		Mfap3l	0.530049	-2.09108	0.01	0.02	1
Cars2	0.0737106	0.535268	0.068	0.073	1		Rbm15	0.530086	-0.527557	0.105	0.129	1
Hoxc4	0.0737404	-0.609562	0.011	0.027	1		Rft1	0.530155	-0.308854	0.058	0.047	1
Gm36279	0.073882	-0.438663	0.033	0.055	1		Etf1	0.530235	0.212941	0.18	0.149	1
Skp2	0.0739271	0.131255	0.137	0.15	1		Chic2	0.530269	0.31706	0.21	0.176	1
Bcl9l	0.0739782	0.313604	0.128	0.134	1		Paqr3	0.530316	-1.91484	0.01	0.02	1
Atox1	0.0739843	-0.412987	0.061	0.091	1		Aip	0.530382	0.841603	0.024	0.012	1
Ccdc157	0.0740703	0.664852	0.073	0.066	1		Psme1	0.530385	0.888339	0.024	0.012	1
Mfsd11	0.0741084	0.318118	0.108	0.107	1		Angptl3	0.530399	1.53473	0.024	0.012	1
Ippk	0.0741267	0.249952	0.053	0.066	1		Gm44649	0.530413	1.09174	0.024	0.012	1
Zfp334	0.0741284	-0.142761	0.024	0.041	1		Mettl7a1	0.53046	0.930562	0.024	0.012	1
2310002F09Rik	0.0743099	-2.40076	0.003	0.014	1		Cgas	0.530535	0.276654	0.017	0.027	1
Tceal9	0.0743523	0.234623	0.078	0.089	1		Vps37a	0.530579	0.659262	0.081	0.06	1
Mosmo	0.0744321	-0.175476	0.169	0.211	1		Hdlbp	0.530623	-0.269734	0.203	0.228	1
B3galt6	0.0744416	-0.269054	0.024	0.043	1		Rbp1	0.530732	0.538167	0.108	0.107	1
Pank1	0.0745573	-0.108317	0.092	0.122	1		Atp5l	0.530821	0.286612	0.102	0.079	1
Wwc1	0.0745962	-1.0196	0.023	0.045	1		Med1	0.530949	0.429471	0.2	0.169	1
Acsl4	0.0746164	0.120208	0.077	0.093	1		Pcdhga11	0.531123	-3.47296	0.003	0.01	1
Rnf165	0.074645	-0.226839	0.05	0.073	1		Vegfd	0.531332	0.383692	0.115	0.089	1
4930549G23Rik	0.0747054	0.233433	0.069	0.082	1		Mphosph10	0.531544	-0.354191	0.047	0.067	1
Pxn	0.0747982	0.581241	0.072	0.07	1		Rab4a	0.531855	0.142608	0.01	0.02	1
Pgs1	0.0748876	-0.290378	0.037	0.059	1		Zfp644	0.532184	-0.298992	0.342	0.367	1
Slc7a5	0.0749377	-0.666879	0.037	0.063	1		Atn1	0.532208	-0.40913	0.058	0.079	1
Ndufb9	0.074953	0.217783	0.116	0.131	1		Hdhd2	0.532461	-0.643366	0.031	0.047	1
Cisd1	0.0749555	1.53629	0.039	0.027	1		Dcaf7	0.532535	0.585446	0.105	0.082	1
Cox18	0.0750395	-0.565879	0.026	0.048	1		Usp22	0.532545	0.349624	0.115	0.089	1
Zfp882	0.0750803	-0.677525	0.009	0.023	1		Acsf2	0.532675	-0.631267	0.047	0.065	1
Rph3al	0.0752618	-0.998465	0.005	0.016	1		E2f4	0.532825	0.644573	0.058	0.04	1
B230312C02Rik	0.0754532	-2.189	0.003	0.014	1		Rer1	0.532933	-0.211915	0.108	0.136	1
Zfyve19	0.0754796	-0.857334	0.019	0.039	1		Gcfc2	0.533142	-0.605039	0.054	0.074	1
Hist1h3a	0.0755026	-1.72089	0.003	0.014	1		Cenpi	0.533508	0.144583	0.068	0.084	1
Rabl3	0.0755045	-0.156703	0.048	0.07	1		Yars	0.53372	-0.210635	0.142	0.174	1
D430041D05Rik	0.0755594	-0.365727	0.039	0.063	1		Sap18	0.533801	0.512064	0.061	0.042	1
Rbm38	0.0755655	1.19175	0.032	0.032	1		Arid4b	0.533807	-0.202048	0.393	0.434	1
Gm15708	0.0755893	-0.655327	0.011	0.027	1		2310022A10Rik	0.533896	0.55784	0.061	0.042	1
Prkcd	0.0756118	-0.183606	0.048	0.073	1		4930527F14Rik	0.534006	-2.71101	0.007	0.015	1
Capn2	0.0756522	0.215612	0.126	0.143	1		Spata7	0.534119	0.45369	0.112	0.087	1
Irgq	0.0756672	-1.89319	0.003	0.014	1		Hist3h2a	0.534185	-2.72194	0.007	0.015	1
Nfkbib	0.0756803	-1.16775	0.005	0.016	1		Igf2bp1	0.534203	-0.197771	0.339	0.367	1
Gm3604	0.0757813	-0.637416	0.01	0.025	1		Plekha7	0.534338	0.602213	0.061	0.042	1
Gm10848	0.0758097	0.23502	0.156	0.163	1		Hnrnpf	0.534517	0.170837	0.176	0.149	1
Pinx1	0.075852	-0.176547	0.057	0.082	1		Actr5	0.534661	0.160031	0.041	0.027	1
Cog2	0.0758531	0.352422	0.04	0.052	1		Rps2	0.534671	-0.115115	0.481	0.486	1
Nip7	0.0759293	0.541023	0.064	0.066	1		Lamp2	0.5347	-0.377012	0.197	0.218	1
1700016P03Rik	0.0759335	-2.11526	0.003	0.014	1		Sun1	0.534746	0.171199	0.146	0.119	1
Myzap	0.0759625	-1.98929	0.003	0.014	1		Cttn	0.534765	-0.197534	0.2	0.199	1
Ccdc112	0.0759842	0.396498	0.082	0.082	1		Gm19265	0.534908	-0.17446	0.014	0.025	1
Prpf19	0.0760874	-0.881874	0.022	0.043	1		Rbbp5	0.534916	-0.316434	0.051	0.069	1
Gpr18	0.0761329	-0.640801	0.014	0.03	1		Ddr1	0.534958	-0.72225	0.085	0.104	1
Mbd4	0.0763109	-0.354687	0.07	0.102	1		Epn2	0.535084	-0.447502	0.122	0.136	1
Gm28175	0.0764859	-0.747008	0.007	0.02	1		Zfp422	0.535232	0.833125	0.058	0.04	1
Zkscan7	0.0765321	-0.713679	0.01	0.025	1		Emp1	0.535331	0.261532	0.075	0.055	1
Usp38	0.0767482	-0.294272	0.05	0.075	1		Zfp629	0.53536	-1.46448	0.014	0.025	1
Becn1	0.0768614	0.391562	0.118	0.118	1		Gm37756	0.535465	-0.253318	0.027	0.042	1
Ccdc107	0.0770129	0.664363	0.102	0.084	1		Dnaja1	0.535634	-0.190242	0.136	0.129	1
Etfa	0.0771261	-0.127015	0.168	0.202	1		Pxdc1	0.535734	-3.29193	0.003	0.01	1
Hif3a	0.0771351	0.347386	0.117	0.127	1		Dnajc3	0.535887	-0.279574	0.264	0.273	1
Cyren	0.0771423	0.160208	0.09	0.104	1		Pphln1	0.53608	0.324207	0.142	0.114	1
Dpf2	0.0772115	0.39919	0.104	0.104	1		Gm15879	0.5363	-3.36686	0.003	0.01	1
Gm14167	0.0772177	3.25764	0.011	0.002	1		Psmb4	0.536621	-1.25765	0.02	0.032	1
Rps6	0.0774544	-0.376758	0.129	0.172	1		Wwp1	0.536831	-0.321173	0.159	0.171	1
Dhrs13	0.0775012	-0.490175	0.03	0.052	1		Epc1	0.537137	-0.164034	0.295	0.303	1
Trafd1	0.0775847	0.184629	0.068	0.082	1		Gm49708	0.537179	-0.213465	0.247	0.27	1
Gm15559	0.0776287	-0.391716	0.027	0.048	1		Supt5	0.537429	-0.647038	0.078	0.099	1
Recql5	0.0776358	0.265802	0.089	0.109	1		Elob	0.53745	-0.368508	0.078	0.102	1
Tceal8	0.0778572	-0.368896	0.032	0.054	1		Il6st	0.537878	-0.439297	0.085	0.109	1
Golga2	0.0779138	0.295668	0.065	0.075	1		Pfkfb4	0.538007	-1.23703	0.024	0.035	1
Med21	0.0779614	0.313623	0.108	0.106	1		Mtfmt	0.538047	-0.945488	0.017	0.03	1
Amph	0.0780514	-0.470149	0.007	0.02	1		Zc3hc1	0.538051	0.339328	0.054	0.037	1
Pkn1	0.0780617	0.38672	0.092	0.097	1		Olfml3	0.538187	-0.288664	0.207	0.241	1
Gm26978	0.0781649	-1.12023	0.005	0.016	1		Pcnx	0.538256	-0.222911	0.285	0.295	1
A430105J06Rik	0.0782384	0.721605	0.059	0.054	1		Fuca1	0.538337	-0.742751	0.092	0.102	1
Fst	0.0783007	-0.165093	0.024	0.043	1		Galc	0.538447	-0.592543	0.054	0.074	1
Tgfb1i1	0.0784217	0.152034	0.065	0.081	1		Wac	0.538478	-0.163704	0.373	0.39	1
Mknk1	0.0785459	-0.345429	0.023	0.041	1		Clu	0.538512	-0.212156	0.129	0.124	1
Kyat1	0.0786113	-0.223935	0.032	0.052	1		Rpl12	0.538898	-0.428274	0.153	0.174	1
Arhgef28	0.078613	-0.82087	0.018	0.038	1		Gpx1	0.539119	0.815318	0.054	0.037	1
Arl13b	0.0787876	0.415504	0.102	0.1	1		Hs6st2	0.539194	-0.321685	0.166	0.169	1
2210016L21Rik	0.0788228	-0.100339	0.055	0.077	1		Fam189a2	0.539446	-2.54455	0.007	0.015	1
Col5a1	0.0789278	0.418469	0.11	0.109	1		Brd7	0.539452	-0.255516	0.173	0.191	1
Arsk	0.0789918	0.381956	0.056	0.064	1		Dcun1d4	0.539455	0.107947	0.061	0.045	1
A730081D07Rik	0.0791716	-0.184673	0.079	0.107	1		Mgst1	0.539525	-1.13392	0.024	0.037	1
Gm26871	0.0791907	3.72377	0.011	0.002	1		Lmf1	0.539577	-0.762999	0.054	0.072	1
Wnt5b	0.0792525	0.375054	0.126	0.131	1		Dynlt1c	0.539712	-0.748919	0.017	0.03	1
Rnf220	0.0793611	-0.333141	0.066	0.095	1		Plod1	0.539755	-0.374351	0.071	0.094	1
9430038I01Rik	0.0794136	-0.369952	0.048	0.075	1		Ppm1k	0.539834	-1.01605	0.034	0.05	1
Gucd1	0.0795089	-0.269392	0.035	0.057	1		Sh3rf1	0.539913	0.107497	0.41	0.375	1
Pfdn2	0.0795236	-0.304496	0.059	0.088	1		Mok	0.540006	0.82079	0.064	0.047	1
Nkain2	0.0796579	-0.344688	0.112	0.152	1		Lgmn	0.540043	-0.418452	0.136	0.164	1
Znhit1	0.0796844	-0.179423	0.022	0.039	1		Pias3	0.540066	-0.625011	0.068	0.077	1
Arhgef10	0.0796921	0.230704	0.095	0.107	1		Gm15787	0.540171	0.26347	0.047	0.032	1
Nynrin	0.0798163	0.203215	0.1	0.116	1		Bet1	0.540183	-0.22948	0.088	0.089	1
Ikbkb	0.0800708	0.583649	0.076	0.072	1		Aebp1	0.540375	-0.383163	0.064	0.087	1
Arl6ip5	0.080135	0.841753	0.085	0.061	1		Abcd4	0.540469	0.545074	0.068	0.05	1
Mrpl15	0.0803428	-0.135656	0.077	0.102	1		Accs	0.540658	-0.310159	0.061	0.052	1
Gm3468	0.0804921	-0.67634	0.008	0.021	1		Chchd3	0.541026	0.246139	0.353	0.313	1
Ccdc24	0.0806019	2.41352	0.011	0.002	1		Wdr17	0.541043	-0.328619	0.01	0.02	1
9630014M24Rik	0.0806443	-0.305089	0.061	0.089	1		Plekha6	0.541119	-1.27215	0.034	0.042	1
Klhl32	0.0807119	-0.268235	0.04	0.063	1		Yrdc	0.541379	-0.580851	0.017	0.03	1
Zfp239	0.0807297	0.656053	0.05	0.055	1		Heph	0.541473	0.523428	0.078	0.057	1
Ubac1	0.0808758	0.803074	0.058	0.052	1		Nrcam	0.541516	0.556677	0.217	0.189	1
Dnaaf5	0.0809591	-0.238357	0.038	0.061	1		Alg2	0.541526	0.182474	0.044	0.03	1
Grtp1	0.0810242	-1.14378	0.005	0.016	1		Chsy1	0.541533	-0.40267	0.125	0.134	1
Ublcp1	0.0810964	0.360941	0.116	0.12	1		Fzr1	0.541594	-0.598989	0.037	0.055	1
Sppl2b	0.0812389	-0.426541	0.022	0.041	1		Dolpp1	0.541798	-0.674156	0.017	0.03	1
Slc2a3	0.0812628	-0.622735	0.04	0.066	1		Dis3	0.541895	-0.70423	0.054	0.074	1
Snhg15	0.0812979	-0.31134	0.015	0.03	1		Sulf1	0.541935	-0.431292	0.064	0.087	1
Pdlim1	0.0814756	-0.543029	0.029	0.05	1		Abcf3	0.542082	-0.409557	0.027	0.042	1
Obsl1	0.0815786	0.608637	0.066	0.064	1		Cmtm7	0.542287	-0.346003	0.071	0.065	1
C130046K22Rik	0.0817231	-0.667055	0.007	0.02	1		Auh	0.542322	0.177242	0.102	0.079	1
B130034C11Rik	0.0818397	0.569634	0.051	0.057	1		Wrn	0.542466	-0.706826	0.085	0.107	1
Mxra7	0.0818496	0.192308	0.07	0.086	1		H19	0.542521	-0.65314	0.102	0.114	1
Gm41409	0.0818688	0.205484	0.013	0.025	1		Dtx3	0.542539	-0.445526	0.115	0.139	1
6530401F13Rik	0.0819687	-1.22729	0.005	0.016	1		Uros	0.542583	-0.148506	0.01	0.02	1
Smyd5	0.0820028	0.155865	0.061	0.077	1		Morrbid	0.542837	-1.27876	0.031	0.04	1
Cog7	0.0821157	0.142121	0.046	0.061	1		Adap1	0.542883	-0.490939	0.024	0.015	1
Gm17382	0.08219	-0.833077	0.016	0.034	1		Ythdf3	0.542948	0.209885	0.264	0.228	1
St3gal4	0.0822479	0.189901	0.153	0.161	1		Smyd4	0.54297	0.265283	0.129	0.104	1
Jpt2	0.0823767	-0.505921	0.027	0.048	1		Mst1r	0.543021	-1.68369	0.017	0.025	1
D030068K23Rik	0.0825202	0.394541	0.066	0.066	1		Gm4425	0.543059	-0.401787	0.014	0.025	1
Pik3r4	0.0825474	-0.112446	0.047	0.068	1		Rps4x	0.543218	0.206057	0.322	0.295	1
Ccdc71	0.08262	-0.942394	0.018	0.038	1		Stat3	0.54328	0.359146	0.119	0.094	1
Leprotl1	0.0827715	-0.20423	0.081	0.107	1		Hdgf	0.543305	-0.637853	0.102	0.122	1
Jmjd6	0.0827915	-0.223239	0.051	0.075	1		Tsen34	0.543401	-0.671226	0.061	0.079	1
Ccdc124	0.0831617	-0.936654	0.019	0.039	1		Nck2	0.543815	0.241391	0.288	0.258	1
Bcorl1	0.0832231	-0.210002	0.074	0.104	1		2810001G20Rik	0.543835	-1.01614	0.037	0.052	1
Emc2	0.083284	0.407903	0.068	0.072	1		Ttl	0.544136	0.818371	0.054	0.037	1
Prkn	0.0833121	-0.308405	0.09	0.123	1		Pafah1b3	0.544439	-0.973182	0.034	0.047	1
Sh2b1	0.0834312	-0.162174	0.024	0.041	1		Knstrn	0.544528	0.418485	0.058	0.04	1
Map2k3	0.0836597	-0.177182	0.026	0.045	1		Lsm14b	0.544537	-0.789003	0.051	0.062	1
Shc4	0.0836628	-2.3604	0.006	0.018	1		Tle3	0.544699	-0.389107	0.071	0.094	1
Pbx4	0.0838131	-0.816096	0.015	0.032	1		Nup214	0.544922	0.144969	0.156	0.129	1
Agtr1b	0.083817	0.607709	0.081	0.073	1		Ran	0.545119	-0.41175	0.115	0.127	1
Ppard	0.0838943	0.268211	0.101	0.109	1		Lsp1	0.545214	-0.269134	0.149	0.166	1
Saal1	0.0839754	0.26843	0.076	0.086	1		H13	0.545406	-0.212121	0.298	0.32	1
Panx1	0.0840424	-0.139589	0.049	0.07	1		Cyb5r1	0.54569	1.23264	0.044	0.032	1
Nek3	0.084092	-0.1178	0.024	0.041	1		Gpt2	0.545774	-0.157831	0.058	0.045	1
Rab11b	0.0841189	-0.204052	0.128	0.159	1		S1pr2	0.545876	-0.733774	0.044	0.062	1
Aste1	0.0842889	-1.10775	0.019	0.039	1		Bcar3	0.546093	-1.00138	0.047	0.05	1
Gm11831	0.0843917	1.80189	0.018	0.005	1		Ddb1	0.546139	-0.112494	0.088	0.112	1
Atrip	0.0844132	0.307959	0.035	0.048	1		Armcx3	0.546172	-0.401209	0.075	0.072	1
Rbm48	0.0844289	-0.327512	0.041	0.064	1		Rnf113a2	0.54632	-1.77688	0.01	0.02	1
Ift20	0.0844826	0.751039	0.071	0.061	1		Il4	0.546321	-3.14277	0.003	0.01	1
1600020E01Rik	0.084604	-0.290228	0.132	0.17	1		Pcmtd2	0.546362	-0.352305	0.092	0.089	1
Pcdhgc5	0.0847808	0.205988	0.018	0.032	1		Tgfbrap1	0.546425	0.847017	0.064	0.047	1
Unkl	0.0847945	0.935772	0.073	0.057	1		Gpx4	0.546631	0.610836	0.058	0.04	1
Emc4	0.084804	0.1545	0.071	0.088	1		Gpr137c	0.546962	-0.670372	0.064	0.077	1
Tmx2	0.0848531	0.433277	0.084	0.088	1		Taok3	0.547008	-0.565678	0.085	0.094	1
Cbll1	0.0850217	0.147281	0.117	0.132	1		Gtf2h1	0.547011	-0.38211	0.139	0.134	1
Naxd	0.085079	0.183391	0.13	0.145	1		Mau2	0.547126	-0.113133	0.21	0.194	1
Csrnp2	0.0852465	-0.139986	0.042	0.061	1		Egln1	0.547159	-0.478441	0.078	0.102	1
Tbc1d20	0.0854643	-0.32326	0.071	0.1	1		Prss36	0.547677	0.456586	0.058	0.04	1
Fat1	0.0857196	-0.204295	0.238	0.284	1		Zyg11b	0.547761	0.199669	0.21	0.179	1
Pdgfd	0.0857288	-0.844452	0.006	0.018	1		A330076H08Rik	0.54795	0.260334	0.18	0.149	1
Mov10	0.0857801	-0.566315	0.042	0.068	1		Camk2d	0.548013	0.152997	0.464	0.442	1
Rptoros	0.0858637	-0.453959	0.018	0.036	1		Spc25	0.548067	0.246257	0.108	0.084	1
Per3	0.0858885	0.29456	0.042	0.054	1		Nras	0.548074	0.299176	0.217	0.184	1
Kif3c	0.0859523	-0.164268	0.062	0.086	1		Irf2bp1	0.548283	-0.430852	0.014	0.025	1
Cemip	0.0859771	-0.807096	0.027	0.05	1		Aamp	0.548289	-0.365526	0.047	0.067	1
Enpp2	0.0860823	-0.169634	0.087	0.113	1		Rgcc	0.548298	0.670686	0.047	0.032	1
Sema4a	0.0860844	-1.65669	0.005	0.016	1		Ccnj	0.548307	-0.653962	0.041	0.057	1
Trappc6a	0.0863284	0.363422	0.037	0.05	1		Gdpgp1	0.548609	-3.03049	0.003	0.01	1
Maob	0.0864202	-1.58311	0.005	0.016	1		Rpl4	0.5489	0.150187	0.119	0.097	1
3110045C21Rik	0.0867408	-1.71632	0.005	0.016	1		Tcf4	0.548933	-0.139319	0.739	0.762	1
Gtf2h2	0.0868519	0.289587	0.113	0.114	1		Rtca	0.548941	0.46881	0.058	0.04	1
Mrps15	0.0869085	0.175753	0.074	0.091	1		Wtip	0.549033	-0.31274	0.098	0.094	1
4632404H12Rik	0.0869683	-1.59776	0.005	0.016	1		Camsap2	0.549084	-0.163835	0.18	0.169	1
Rpp14	0.0869974	-0.123375	0.015	0.029	1		1110051M20Rik	0.549101	0.184925	0.285	0.248	1
Slc22a23	0.0870135	-1.03199	0.006	0.018	1		Tgfb1	0.549285	-0.761553	0.037	0.055	1
Zfp869	0.0871261	-0.306032	0.035	0.057	1		Pard3	0.549478	0.171157	0.569	0.529	1
Dkk3	0.0871708	0.801936	0.068	0.055	1		Glcci1	0.549501	-0.291847	0.183	0.191	1
Nup37	0.0872067	0.3793	0.086	0.089	1		Glrx3	0.549632	0.515445	0.129	0.104	1
Pigs	0.0872083	0.33349	0.086	0.095	1		Atp8a1	0.549689	0.677283	0.064	0.047	1
Gpx8	0.0872381	0.278954	0.247	0.238	1		Dpf2	0.549769	-0.452533	0.088	0.109	1
Igfbp7	0.0873804	1.31898	0.045	0.029	1		Tor2a	0.549778	-0.606994	0.058	0.077	1
Ap1b1	0.0874249	0.106412	0.034	0.052	1		Gm4707	0.55	-1.07872	0.027	0.04	1
Frmd5	0.0874996	-0.826306	0.026	0.048	1		Ift74	0.550013	0.284777	0.146	0.119	1
Imp3	0.087665	-0.919171	0.016	0.034	1		Jade3	0.550232	0.306459	0.054	0.037	1
Dclre1c	0.0878141	-0.332835	0.032	0.052	1		Fgf14	0.550444	-0.27855	0.003	0.01	1
Alg14	0.0879428	-0.523206	0.07	0.102	1		Pdcd7	0.550682	-1.18506	0.014	0.025	1
Mta1	0.088043	-0.142927	0.088	0.118	1		Rtraf	0.551077	-0.390855	0.037	0.055	1
Ndufb8	0.0881147	0.45908	0.103	0.097	1		Ripk1	0.551105	-0.338135	0.085	0.079	1
Hsbp1	0.088135	0.721628	0.053	0.054	1		Gm29430	0.551118	-3.00816	0.003	0.01	1
Flywch2	0.088164	-2.14941	0.006	0.018	1		Abcc10	0.551242	-1.28773	0.014	0.025	1
Tulp1	0.0882327	4.56861	0.01	0.002	1		Fgf10	0.551343	-0.339064	0.149	0.136	1
Gnao1	0.0882376	-0.858055	0.01	0.025	1		Hspbap1	0.551394	0.867891	0.041	0.047	1
Ube2z	0.088336	0.331315	0.063	0.072	1		Slc35g2	0.551564	-0.527859	0.014	0.025	1
Twsg1	0.0883735	0.854374	0.066	0.05	1		Gm26981	0.551694	-0.23858	0.054	0.042	1
Psmd8	0.0884551	0.210998	0.048	0.063	1		Kcnb2	0.551758	-0.301901	0.142	0.132	1
Foxf2	0.0886018	0.378458	0.056	0.064	1		Tspan2	0.551886	-0.637222	0.081	0.102	1
Hdac6	0.0889066	1.62915	0.035	0.021	1		Mpzl1	0.551966	0.242882	0.353	0.318	1
Nrxn1	0.0889134	-0.726613	0.016	0.034	1		Znhit6	0.552039	0.117914	0.051	0.035	1
4932422M17Rik	0.0890656	0.855844	0.042	0.041	1		Rpp30	0.552053	-0.210363	0.061	0.082	1
Emp1	0.0891054	-0.675995	0.057	0.088	1		Rab8b	0.552579	-0.109237	0.125	0.151	1
Tmem241	0.0891706	0.427021	0.055	0.063	1		Rbm5	0.552671	0.170174	0.359	0.32	1
Zfp930	0.0893554	-0.761662	0.057	0.088	1		2810457G06Rik	0.552713	-3.0407	0.003	0.01	1
Hif1an	0.0893572	0.485211	0.056	0.061	1		Pex3	0.552832	-0.625871	0.071	0.089	1
Tubb4b	0.0895885	0.217068	0.072	0.088	1		Bub1	0.552881	0.342553	0.125	0.099	1
Met	0.0897442	0.584758	0.1	0.091	1		Csgalnact1	0.552895	0.187826	0.125	0.107	1
Srsf9	0.0898888	0.319319	0.087	0.095	1		Kxd1	0.553121	0.426386	0.075	0.055	1
Efcab2	0.0899013	-0.782902	0.026	0.048	1		Ccdc7a	0.553137	0.149358	0.003	0.01	1
Alas1	0.0899362	0.49948	0.056	0.057	1		Kif3b	0.553255	0.535745	0.075	0.055	1
Izumo4	0.0899581	1.69697	0.029	0.013	1		Bahcc1	0.553293	-0.203286	0.088	0.094	1
Gm4707	0.0901239	-0.354887	0.023	0.041	1		Zfp318	0.553309	-0.422084	0.125	0.132	1
Psmg2	0.090294	0.264614	0.111	0.122	1		Ick	0.553358	-0.481545	0.108	0.132	1
Pigw	0.0903124	-1.08174	0.017	0.036	1		Gm9908	0.553388	-2.93964	0.003	0.01	1
Zfp839	0.0903704	0.807498	0.034	0.036	1		Atxn3	0.553413	0.263199	0.125	0.102	1
Spry2	0.0904222	0.605788	0.058	0.054	1		Purb	0.553635	-0.35985	0.108	0.132	1
Psmd6	0.0904604	0.301882	0.038	0.05	1		Nr6a1	0.553667	0.160493	0.342	0.308	1
Tab3	0.0905363	0.121845	0.057	0.072	1		Adam33	0.553979	-0.667154	0.014	0.025	1
Slc22a14	0.0905399	-1.80953	0.011	0.027	1		Naa20	0.554004	-0.236244	0.203	0.223	1
Gm15764	0.0906768	0.272296	0.032	0.045	1		Ap1g1	0.554048	-0.261883	0.237	0.248	1
Endod1	0.0907719	1.80249	0.03	0.014	1		Smarca2	0.554089	0.119902	0.183	0.156	1
Cirbp	0.0908822	-0.647308	0.046	0.073	1		Rnft1	0.554096	0.414841	0.108	0.084	1
Tbc1d15	0.0910165	0.228842	0.071	0.079	1		Tlcd1	0.554119	-0.960648	0.014	0.025	1
Gm20404	0.0910326	0.224265	0.053	0.064	1		Dido1	0.554329	-0.237882	0.186	0.208	1
AC154200.1	0.0910919	0.104839	0.033	0.048	1		Gtf3c1	0.554385	-0.35828	0.156	0.166	1
Gpx3	0.091159	-0.589244	0.035	0.059	1		Clta	0.5545	0.420958	0.125	0.099	1
Nr1d2	0.0912343	-0.79849	0.015	0.032	1		Syde2	0.554646	0.442279	0.054	0.037	1
Stx3	0.0912842	-0.92308	0.009	0.023	1		Utp15	0.554748	0.400559	0.051	0.035	1
Elovl4	0.091311	-0.308726	0.026	0.045	1		Slc25a39	0.554889	-1.40194	0.014	0.025	1
Zfp738	0.091365	-0.438748	0.03	0.05	1		Fhl1	0.555025	-0.396108	0.227	0.253	1
Selenoo	0.0914757	0.802841	0.063	0.038	1		Pak1	0.555065	-0.457784	0.027	0.042	1
Wdr31	0.0914807	-1.01185	0.007	0.02	1		Wdr81	0.55539	-1.7153	0.01	0.02	1
Gm16364.1	0.091682	0.607824	0.076	0.068	1		Irf9	0.555411	-2.19673	0.007	0.015	1
Gm30541	0.0918234	-1.39012	0.006	0.018	1		Nemp2	0.555432	-0.632112	0.061	0.057	1
Setd1b	0.0918649	0.218711	0.089	0.104	1		Yif1b	0.555542	-0.599411	0.081	0.099	1
Arntl2	0.0920982	-0.155274	0.021	0.036	1		Dhx29	0.555885	0.688834	0.071	0.055	1
Zfp518b	0.0921106	-0.702711	0.024	0.045	1		1300014J16Rik	0.55589	-2.82798	0.003	0.01	1
Zfp991	0.0922415	-0.465385	0.013	0.027	1		Cenpp	0.555958	0.135226	0.349	0.31	1
Gm31793	0.0922936	-2.10873	0.007	0.02	1		Kif11	0.556011	0.341118	0.217	0.216	1
Thap4	0.0923823	0.300328	0.087	0.093	1		Rbbp7	0.556164	0.305715	0.166	0.136	1
Casp2	0.0923918	0.264495	0.053	0.064	1		Agk	0.556168	0.312168	0.153	0.124	1
Tyro3	0.0924084	-0.442393	0.032	0.054	1		Rab10os	0.556175	0.615533	0.054	0.037	1
Spata48	0.0924281	-0.409342	0.03	0.05	1		Cdyl	0.556215	-0.429208	0.156	0.181	1
Piga	0.0924321	0.513236	0.116	0.102	1		Axin2	0.556394	0.452053	0.149	0.122	1
Zfp771	0.0924599	0.287988	0.097	0.104	1		Fads1	0.556543	0.745183	0.081	0.067	1
Jade2	0.0926129	0.125508	0.037	0.052	1		Cd68	0.556573	-2.19884	0.007	0.015	1
Pigq	0.0926426	0.344981	0.07	0.075	1		Smim19	0.556622	0.592352	0.054	0.037	1
Lmo2	0.092749	-1.34375	0.006	0.018	1		Mier3	0.556812	-0.611215	0.102	0.124	1
Dcn	0.0927962	0.154152	0.124	0.134	1		Plekhg3	0.55689	-1.12076	0.027	0.04	1
Zbtb37	0.0927981	-0.168364	0.063	0.086	1		Esyt3	0.556907	-2.85662	0.003	0.01	1
Mgat4b	0.0928626	0.642508	0.07	0.063	1		Ccdc142os	0.557044	-2.77818	0.003	0.01	1
Myl12b	0.0929228	-0.167245	0.049	0.072	1		Gm38134	0.557054	-1.12223	0.014	0.025	1
Srrt	0.0930383	0.238665	0.081	0.093	1		Rep15	0.557118	0.35779	0.017	0.027	1
Ndufa6	0.0930661	-0.257768	0.049	0.073	1		Boc	0.557641	0.148887	0.38	0.34	1
Arhgap29	0.0932221	0.341773	0.112	0.111	1		Crot	0.557715	0.206222	0.129	0.104	1
Btbd19	0.0932549	-1.69493	0.006	0.018	1		Gm15860	0.557719	-2.2485	0.007	0.015	1
Tbccd1	0.0932779	0.211294	0.038	0.05	1		Cetn3	0.557723	-0.687648	0.044	0.062	1
Pigm	0.0932839	-0.498824	0.041	0.066	1		Wbp2	0.557776	0.939511	0.044	0.03	1
Wrnip1	0.0934257	-1.15938	0.016	0.034	1		Cpeb2	0.557784	0.613808	0.054	0.037	1
Etfrf1	0.0934408	0.23286	0.014	0.027	1		Trp53bp2	0.558057	0.488821	0.102	0.082	1
Gm26533	0.0934887	-0.247051	0.035	0.057	1		Gm15880	0.558094	-3.02579	0.003	0.01	1
3110056K07Rik	0.0935182	0.35604	0.148	0.141	1		St6galnac5	0.558199	-2.93389	0.003	0.01	1
Akr1b10	0.0935423	0.530904	0.065	0.07	1		Ocln	0.5582	-2.70572	0.003	0.01	1
Ptpdc1	0.0937948	-0.183874	0.039	0.059	1		Orc3	0.55822	-0.262863	0.19	0.208	1
Ftl1-ps1	0.0939611	-0.153144	0.03	0.048	1		Acsl3	0.558444	-0.154997	0.098	0.124	1
Exoc1	0.0940266	-0.245881	0.043	0.066	1		Nfkb2	0.558703	-0.27123	0.003	0.01	1
Coq4	0.0941298	-0.612449	0.022	0.041	1		Ankrd17	0.558952	0.177029	0.502	0.469	1
Il6st	0.094183	0.222803	0.101	0.111	1		Gm41609	0.559119	-0.637314	0.014	0.025	1
Amy1	0.0942069	-0.508508	0.032	0.054	1		Mzt1	0.559309	-0.383503	0.146	0.169	1
Topors	0.0942146	0.333149	0.064	0.075	1		Slc35a1	0.559361	-0.50544	0.112	0.129	1
Klhl6	0.0943648	-1.90201	0.006	0.018	1		Tpmt	0.559404	-0.587097	0.051	0.067	1
Gm15956	0.0944071	-1.73026	0.006	0.018	1		Gm47956	0.559444	-0.234781	0.003	0.01	1
Pde1c	0.0944439	-1.13567	0.023	0.043	1		Snx18	0.559483	-0.364151	0.037	0.055	1
Slc16a12	0.0944461	-1.01395	0.014	0.03	1		Hspa12a	0.559696	-2.21283	0.007	0.015	1
A230072E10Rik	0.0945111	-1.76734	0.006	0.018	1		Os9	0.559727	-0.509864	0.061	0.082	1
Shcbp1l	0.0945186	-1.68094	0.006	0.018	1		Tsc2	0.5599	-2.14566	0.007	0.015	1
Ccdc120	0.094521	-0.102023	0.034	0.054	1		Ubap1	0.559923	-0.412997	0.142	0.149	1
Agbl1	0.0945567	-1.77492	0.006	0.018	1		Cdkl1	0.560041	-2.83885	0.003	0.01	1
2900060B14Rik	0.0946457	-1.20095	0.007	0.02	1		Ndufa4	0.56013	0.267304	0.122	0.097	1
Psmg3	0.0946583	0.305429	0.035	0.047	1		Hmg20b	0.560228	-0.236818	0.085	0.109	1
Gm47106	0.0946613	-1.92512	0.007	0.02	1		Gng5	0.560244	-0.674211	0.037	0.055	1
Sec23b	0.0947569	0.386262	0.101	0.104	1		Tdrd7	0.560292	-0.616643	0.014	0.025	1
2610507B11Rik	0.0947899	0.547681	0.089	0.086	1		Sox12	0.56035	-0.29787	0.105	0.129	1
Pimreg	0.094795	-0.13821	0.047	0.068	1		Ppp4r3a	0.560498	-0.241385	0.264	0.285	1
Fzd1	0.0948868	0.676184	0.105	0.084	1		Sugp1	0.560498	0.191312	0.122	0.097	1
Firre	0.0949413	-0.127896	0.097	0.123	1		Gm15265	0.560591	-0.760238	0.014	0.025	1
Zfp422	0.0949915	-0.366748	0.065	0.093	1		Adipor1	0.560647	-0.799785	0.064	0.077	1
Plbd2	0.0951179	-0.427535	0.066	0.097	1		Thumpd1	0.561037	-0.111554	0.024	0.037	1
Arl8b	0.09523	-0.261248	0.125	0.161	1		Zdbf2	0.561121	-2.84765	0.003	0.01	1
D730045B01Rik	0.0952718	-0.866241	0.007	0.02	1		Mtln	0.56129	-2.74117	0.003	0.01	1
Wnt11	0.0955898	0.787126	0.042	0.041	1		Pigf	0.561326	-0.334118	0.054	0.042	1
Gm16068	0.0958596	-0.809588	0.025	0.047	1		Zfp68	0.561553	-0.293855	0.081	0.072	1
Exph5	0.0958893	-1.96614	0.007	0.02	1		Zfp560	0.561556	0.494214	0.054	0.037	1
Ddc	0.0961895	0.607422	0.032	0.041	1		Suco	0.561574	0.406438	0.176	0.166	1
Mrps35	0.0962137	-0.26794	0.053	0.077	1		Btbd3	0.561686	-0.391899	0.139	0.161	1
Ppp1r18os	0.0964172	-0.986686	0.009	0.023	1		Ppp1r3b	0.56183	-2.92808	0.003	0.01	1
Cds2	0.0964609	-0.223196	0.058	0.084	1		Tmem108	0.561855	-0.881856	0.027	0.042	1
Slc39a1	0.0964651	0.362731	0.092	0.095	1		Kirrel3	0.561903	0.593907	0.054	0.037	1
Ssh1	0.0965842	-0.260761	0.089	0.12	1		Mtrf1l	0.561985	-0.890003	0.051	0.065	1
Ttc1	0.0967064	-0.528792	0.04	0.064	1		Gm15965	0.562057	-2.6851	0.003	0.01	1
Abcc1	0.0968558	0.204913	0.148	0.152	1		Xndc1	0.562123	-0.319639	0.173	0.179	1
Mtmr14	0.0970286	-0.251673	0.054	0.077	1		1700120C14Rik	0.562292	-1.17328	0.014	0.025	1
Nfatc1	0.0970554	2.91673	0.017	0.007	1		1600012H06Rik	0.562512	0.147244	0.044	0.03	1
Rit1	0.0970907	-0.253289	0.047	0.068	1		Ubap1l	0.562586	-2.57699	0.003	0.01	1
Gm17018	0.0971594	-0.975508	0.025	0.047	1		Ndufv1	0.562747	-0.758778	0.014	0.025	1
Zfp729a	0.0971827	-0.538962	0.026	0.047	1		Pprc1	0.562904	0.134884	0.112	0.089	1
Rsad1	0.0971853	-0.587651	0.014	0.029	1		Akap8	0.563007	-0.129139	0.203	0.196	1
Gm15418	0.0971938	1.35671	0.046	0.032	1		Gm39526	0.563069	-2.52405	0.003	0.01	1
Pfdn4	0.0972216	0.601775	0.042	0.048	1		Prkca	0.563123	-0.230555	0.302	0.303	1
Mir17hg	0.0972841	0.452459	0.037	0.045	1		Hspd1	0.563142	0.454583	0.112	0.112	1
Vps37d	0.0972999	0.366632	0.048	0.055	1		Zkscan16	0.563232	-1.96223	0.007	0.015	1
Fam53a	0.0973616	-0.230295	0.066	0.091	1		Dus1l	0.563379	-1.12138	0.014	0.025	1
Gpc1	0.0973631	-0.300784	0.046	0.07	1		Gm11520	0.563489	-0.30668	0.007	0.015	1
Tmem18	0.0974369	-1.45119	0.011	0.027	1		Fbxo5	0.563598	0.270049	0.044	0.03	1
Spg20	0.0976147	0.43633	0.051	0.057	1		Als2	0.563624	0.106075	0.112	0.092	1
Zbtb12	0.0977251	-0.714483	0.024	0.045	1		Catspere2	0.563729	-0.821247	0.014	0.025	1
Adipor2	0.0978372	0.385026	0.14	0.136	1		Pex11a	0.563894	-0.705223	0.014	0.025	1
Prkag2	0.0978625	-0.385712	0.061	0.089	1		Zfp637	0.5639	0.528386	0.075	0.055	1
Ccdc80	0.0978949	-0.181575	0.024	0.041	1		Tmem209	0.563991	0.123337	0.085	0.067	1
Pno1	0.098045	-1.01909	0.014	0.03	1		Ldlrap1	0.56424	-1.06745	0.014	0.025	1
Gm43112	0.0980926	-1.00734	0.008	0.021	1		Tm4sf1	0.564346	-2.75541	0.003	0.01	1
Capn10	0.0981541	0.141497	0.059	0.073	1		Ndst3	0.564391	-2.53253	0.003	0.01	1
Clip2	0.0981667	0.338627	0.132	0.141	1		Paxx	0.564392	-1.58822	0.01	0.02	1
Id1	0.0981678	0.697795	0.068	0.041	1		Alkbh5	0.564582	0.204574	0.142	0.117	1
Ptprt	0.0982238	-1.51459	0.007	0.02	1		Ppp4r3b	0.564625	0.315235	0.22	0.194	1
Snw1	0.0983372	0.194133	0.127	0.138	1		Zfyve16	0.56463	-0.307434	0.102	0.089	1
Arrdc3	0.0983506	-0.371939	0.045	0.068	1		Rabep1	0.564691	0.21275	0.373	0.335	1
Zbtb45	0.0984111	2.43089	0.019	0.007	1		Itpk1	0.564738	-0.934427	0.014	0.025	1
Ppp1r13b	0.0986619	-0.426367	0.104	0.141	1		Fabp5	0.564749	-0.961011	0.014	0.025	1
Scrn3	0.0986788	-1.18268	0.014	0.03	1		Casq1	0.564781	-1.68715	0.01	0.02	1
Tor1b	0.0986928	-0.138652	0.086	0.111	1		Ttll4	0.564807	-0.290926	0.214	0.236	1
Agpat1	0.0987929	0.889523	0.046	0.043	1		Klhl6	0.564821	-2.3465	0.007	0.015	1
Gm43329	0.0987952	-1.14615	0.013	0.029	1		Fbxl4	0.565239	-0.72521	0.041	0.057	1
Gm10138	0.0989018	-0.323449	0.023	0.041	1		Cog7	0.565443	0.690561	0.068	0.05	1
Smarcd3	0.0991401	-0.126489	0.087	0.111	1		Mpdz	0.565445	-0.261405	0.258	0.28	1
Fan1	0.0993371	-0.350758	0.029	0.048	1		Asb6	0.565566	-1.51574	0.01	0.02	1
Slc52a2	0.0994345	-0.328911	0.033	0.054	1		Chd2	0.565576	0.171251	0.525	0.519	1
2310057M21Rik	0.0996129	-0.764889	0.023	0.043	1		Ranbp17	0.565598	0.194387	0.115	0.092	1
Fgf12	0.0997329	-0.810352	0.032	0.055	1		Ccm2	0.565837	-0.327561	0.18	0.191	1
Slc25a21	0.0997552	-0.79236	0.002	0.011	1		Cnot8	0.565841	0.440868	0.105	0.082	1
L3mbtl1	0.099881	-1.01206	0.01	0.025	1		Snai1	0.565931	0.515666	0.092	0.069	1
Cnih4	0.0999495	0.254307	0.132	0.14	1		Slc25a38	0.565998	-1.49916	0.017	0.027	1
Cspg5	0.100204	-0.239796	0.022	0.039	1		Strbp	0.566004	-0.1748	0.424	0.417	1
Inf2	0.100204	-0.996529	0.01	0.025	1		Klf9	0.566057	-0.736986	0.003	0.01	1
Cmc4	0.100207	-0.815239	0.024	0.045	1		Pxmp2	0.566137	-0.491826	0.003	0.01	1
Baiap2l1	0.100319	-0.135781	0.047	0.066	1		Gm43221	0.56615	-2.39055	0.003	0.01	1
Pdp2	0.100481	-0.268965	0.011	0.025	1		Msn	0.566305	0.295399	0.085	0.065	1
Mrpl48	0.100549	0.50939	0.102	0.093	1		Ccdc39	0.566571	-0.459491	0.003	0.01	1
Pop7	0.100568	-1.24881	0.013	0.029	1		Cfi	0.566669	-2.63532	0.003	0.01	1
Nrm	0.100696	0.17333	0.078	0.089	1		Prdm11	0.566822	-0.35655	0.156	0.181	1
Mtch2	0.100819	0.227851	0.141	0.15	1		Enoph1	0.566831	0.206283	0.037	0.025	1
Prkch	0.100832	-1.05746	0.011	0.027	1		Zfp949	0.567069	0.254983	0.071	0.052	1
Srd5a3	0.100862	0.572021	0.059	0.057	1		Rpl28	0.567071	-0.19563	0.275	0.308	1
Hyal1	0.10096	0.939208	0.071	0.048	1		Psma7	0.567089	-0.575675	0.068	0.087	1
Col18a1	0.100987	-0.899541	0.03	0.052	1		Smc6	0.567287	0.16166	0.298	0.266	1
1010001N08Rik	0.101091	-1.6199	0.009	0.023	1		Mib2	0.567358	0.212422	0.047	0.032	1
Entpd3	0.101102	-1.60279	0.008	0.021	1		Nars2	0.567457	-0.371793	0.081	0.104	1
Tom1	0.101395	0.119608	0.058	0.072	1		Etaa1	0.56767	0.387814	0.092	0.069	1
Borcs7	0.10157	-0.301024	0.057	0.082	1		Gm12353	0.567703	-0.469033	0.108	0.127	1
Micos10	0.101603	0.218494	0.086	0.095	1		Spdl1	0.568005	0.842588	0.068	0.052	1
Sema3c	0.101667	0.234372	0.11	0.12	1		Gm16244	0.568043	-0.591134	0.003	0.01	1
Vma21	0.10175	0.1302	0.033	0.047	1		Egfl7	0.568091	-0.256205	0.064	0.055	1
Kcnk5	0.101818	-0.666925	0.021	0.039	1		Tceal1	0.568369	-2.33292	0.003	0.01	1
4930452B06Rik	0.101856	-0.893394	0.031	0.054	1		Uba3	0.56839	-0.487519	0.102	0.127	1
Podxl	0.101977	-1.6586	0.009	0.023	1		Lgr6	0.568401	0.104596	0.22	0.246	1
Gm3235	0.101996	-0.251736	0.047	0.07	1		Gm38304	0.568523	-0.600773	0.003	0.01	1
Arrb1	0.102008	-0.828147	0.024	0.045	1		Chchd4	0.568709	-0.621302	0.061	0.082	1
Tfeb	0.102067	4.04227	0.01	0.002	1		Hexdc	0.568765	0.323433	0.102	0.079	1
Zpr1	0.102076	-0.30507	0.025	0.043	1		Prpf8	0.569009	-0.609401	0.081	0.092	1
4931413K12Rik	0.102079	-1.45721	0.008	0.021	1		Ttc1	0.569097	0.75308	0.047	0.032	1
Neb	0.102098	-1.46323	0.008	0.021	1		Efnb2	0.569121	0.365039	0.186	0.156	1
Plp1	0.102099	-1.27664	0.01	0.025	1		Grcc10	0.569141	-0.493296	0.105	0.102	1
Chst12	0.102134	0.841826	0.056	0.048	1		Zmynd8	0.569153	-0.322757	0.288	0.31	1
Crtc1	0.102207	0.222971	0.066	0.077	1		1700001K23Rik	0.56923	-2.48347	0.003	0.01	1
Pgp	0.102217	0.563121	0.074	0.068	1		Ism1	0.569231	0.180265	0.522	0.481	1
BC052040	0.102302	-0.206639	0.182	0.222	1		Nr5a2	0.569274	-2.09161	0.007	0.015	1
Pomt1	0.102342	0.777423	0.081	0.064	1		Gm2237	0.569368	1.21146	0.034	0.022	1
Fbrs	0.102436	-0.423142	0.041	0.064	1		Gm47827	0.569406	-0.802763	0.003	0.01	1
Kdelr3	0.102553	0.176772	0.057	0.068	1		Ntrk3	0.5695	-2.58648	0.003	0.01	1
Gm17231	0.10256	-1.18538	0.009	0.023	1		Kat2a	0.569763	-0.526575	0.01	0.02	1
Cr1l	0.102567	0.417771	0.084	0.084	1		Drap1	0.570001	0.942543	0.051	0.035	1
Zfp94	0.102766	1.91978	0.024	0.016	1		Pld5	0.570012	-0.565528	0.003	0.01	1
Ap2s1	0.102793	1.47228	0.035	0.023	1		Jpx	0.570387	-0.188394	0.169	0.159	1
Smn1	0.103094	0.57305	0.087	0.079	1		Rnf32	0.570471	-0.533958	0.003	0.01	1
Fkbp4	0.103118	0.194679	0.101	0.113	1		Taldo1	0.570597	-0.806346	0.024	0.037	1
Dus4l	0.103175	-0.540927	0.069	0.1	1		Kalrn	0.570611	-0.156919	0.434	0.464	1
Zbtb2	0.103239	0.138474	0.042	0.057	1		Cage1	0.570778	-0.652135	0.003	0.01	1
Pmpcb	0.103243	-0.918197	0.031	0.054	1		Cdh2	0.570825	-0.511914	0.095	0.112	1
BC067074	0.103311	-0.417884	0.024	0.043	1		0610009E02Rik	0.571044	-2.29163	0.003	0.01	1
Itpkb	0.103327	0.391115	0.097	0.093	1		Klhl5	0.5713	0.453141	0.105	0.082	1
Id3	0.103342	-0.215475	0.082	0.111	1		Nradd	0.571384	-0.691264	0.044	0.06	1
Gm15788	0.103425	-0.460252	0.015	0.03	1		Psmg2	0.571558	-0.402413	0.061	0.082	1
Rab36	0.103449	-0.431553	0.038	0.061	1		Gm45345	0.571659	-2.26996	0.003	0.01	1
Trim8	0.103488	0.129352	0.053	0.072	1		Snx13	0.571747	0.459627	0.163	0.151	1
Gatb	0.103566	-0.180518	0.029	0.047	1		Cacna2d3	0.571784	-0.130001	0.034	0.022	1
Adprh	0.10362	-0.145416	0.076	0.102	1		Adamtsl5	0.571914	-0.603988	0.003	0.01	1
2610316D01Rik	0.103814	-0.628477	0.101	0.138	1		Ikzf2	0.572138	-1.0424	0.037	0.037	1
Ccdc163	0.103823	-0.624163	0.027	0.048	1		Rab38	0.572152	-2.07633	0.003	0.01	1
Cyp2j6	0.104026	0.579366	0.027	0.034	1		Vwa8	0.572163	-0.40373	0.169	0.184	1
Gm49539	0.104106	-0.110617	0.029	0.047	1		Ppdpf	0.572248	-0.389047	0.024	0.037	1
Hbb-bh1	0.104386	-1.05463	0.002	0.011	1		Dcaf17	0.572272	-0.160661	0.108	0.094	1
Acly	0.104387	0.306659	0.069	0.079	1		D430020J02Rik	0.572293	-0.844859	0.003	0.01	1
Cox10	0.104474	-0.105825	0.101	0.127	1		Snx9	0.572305	-0.353611	0.193	0.221	1
Slc25a19	0.104631	0.321345	0.041	0.052	1		Rala	0.572391	0.137929	0.153	0.129	1
Cdr2l	0.104694	-0.305553	0.022	0.039	1		Rps6ka5	0.572404	-0.359592	0.129	0.156	1
Slc25a17	0.1047	0.195631	0.125	0.131	1		Tsacc	0.572576	0.24918	0.064	0.047	1
Ppm1g	0.104724	-0.142894	0.184	0.22	1		Ube2v2	0.572781	0.199715	0.21	0.181	1
Hoxa4	0.104999	-0.708369	0.019	0.038	1		Ndst4	0.572786	-0.735578	0.003	0.01	1
Vash2	0.105011	0.197358	0.033	0.047	1		Mtf1	0.572874	-0.212059	0.068	0.089	1
AC132307.1	0.105052	-0.136957	0.033	0.052	1		Gm47889	0.572885	-0.765048	0.01	0.02	1
Cdr2	0.105152	0.694086	0.054	0.052	1		Dnaja3	0.572899	0.162965	0.078	0.06	1
Eea1	0.105327	0.381308	0.15	0.141	1		Numbl	0.572913	-0.572087	0.068	0.077	1
Crebrf	0.105499	0.280859	0.124	0.123	1		Dhx36	0.572921	-0.113896	0.193	0.176	1
Plpbp	0.105657	0.944243	0.063	0.05	1		Cflar	0.572984	0.296486	0.149	0.122	1
Wbp1	0.10577	0.132317	0.078	0.093	1		Mir22hg	0.573104	-0.823595	0.003	0.01	1
D430019H16Rik	0.105846	0.267227	0.03	0.041	1		Tpp1	0.573185	-0.257082	0.068	0.055	1
Nsfl1c	0.106016	0.417425	0.043	0.052	1		Rnf4	0.57325	0.146227	0.132	0.109	1
Ghitm	0.106135	0.515322	0.053	0.059	1		Hgh1	0.573378	-1.92942	0.007	0.015	1
P2ry1	0.106628	-0.566928	0.019	0.038	1		Gm31356	0.57339	-2.18773	0.003	0.01	1
Hspb6	0.1067	-0.819119	0.002	0.011	1		Spx	0.573475	-0.83365	0.003	0.01	1
Gm49179	0.10672	0.320108	0.093	0.095	1		Eif5	0.573479	-0.156241	0.149	0.179	1
Uba1	0.10675	0.271161	0.077	0.082	1		Gpr161	0.573521	-0.489861	0.01	0.02	1
Ankrd13b	0.10682	-0.239338	0.047	0.068	1		Kpna2	0.573656	0.352619	0.047	0.032	1
Nkain3	0.106864	-1.25632	0.027	0.048	1		Surf2	0.573724	-1.47008	0.01	0.02	1
Klhdc1	0.106891	2.01712	0.022	0.009	1		Ro60	0.573916	-0.318888	0.068	0.062	1
Fam129b	0.106903	0.184392	0.07	0.084	1		Ube3c	0.573922	0.129149	0.376	0.34	1
Bag2	0.10691	-0.662631	0.029	0.05	1		Emilin1	0.574526	-0.140045	0.275	0.285	1
Fam192a	0.106959	-0.307854	0.046	0.068	1		Gm20732	0.574655	-0.244242	0.112	0.104	1
Ik	0.107036	0.652863	0.078	0.059	1		Tafa1	0.57476	0.199387	0.024	0.035	1
Nemp1	0.107198	-0.139448	0.127	0.161	1		2810013P06Rik	0.574788	-0.358861	0.024	0.037	1
Xylt2	0.107214	-0.136855	0.09	0.118	1		Hspb2	0.574802	-1.09498	0.003	0.01	1
Ccna2	0.107234	-0.398901	0.048	0.073	1		Rlim	0.574848	-0.367346	0.173	0.176	1
Dapk2	0.107273	-3.3431	0.002	0.011	1		Nudt22	0.574867	-1.00595	0.003	0.01	1
Map1lc3b	0.107469	0.705647	0.054	0.054	1		Aph1c	0.574923	-0.498252	0.01	0.02	1
Wbp1l	0.107507	0.264886	0.098	0.111	1		Cacfd1	0.574961	0.62455	0.051	0.035	1
2300009A05Rik	0.10798	0.288392	0.05	0.061	1		Mex3a	0.575094	-0.370101	0.166	0.184	1
Ddx41	0.108011	-0.725735	0.022	0.041	1		Cpne8	0.575166	-0.37599	0.024	0.037	1
Ubqln2	0.108142	-0.13749	0.021	0.036	1		Cracr2a	0.575295	0.58336	0.051	0.035	1
Borcs5	0.108225	-0.845451	0.019	0.038	1		Gm3604	0.575304	-0.366868	0.007	0.015	1
Gm10501	0.10824	0.519295	0.076	0.077	1		Tmem35a	0.575521	-2.0208	0.003	0.01	1
Itgav	0.108273	-0.169754	0.281	0.324	1		Sptbn4	0.575597	-0.979455	0.003	0.01	1
Traip	0.10829	-0.133789	0.076	0.1	1		Galntl6	0.575641	-0.987645	0.003	0.01	1
Dguok	0.108343	-0.318414	0.048	0.072	1		Gab2	0.575722	0.243913	0.532	0.501	1
Trappc2l	0.108471	-0.609191	0.018	0.036	1		Ubp1	0.575743	0.130216	0.234	0.203	1
Edem2	0.108499	0.167379	0.05	0.063	1		Atp13a1	0.575873	0.591964	0.068	0.05	1
Eif4ebp1	0.108524	-0.597752	0.016	0.032	1		Ppp2r5a	0.575883	-0.443818	0.122	0.144	1
Eef1akmt1	0.108548	0.223466	0.102	0.111	1		Arhgap27	0.575917	-1.71939	0.003	0.01	1
Sfxn5	0.108579	-0.239721	0.053	0.077	1		Adi1	0.575984	-1.84293	0.003	0.01	1
Sirt1	0.108664	0.128129	0.104	0.125	1		Arpin	0.576024	-0.959278	0.003	0.01	1
Rnaset2a	0.108781	0.38253	0.13	0.125	1		Cacybp	0.576148	-1.42801	0.031	0.04	1
Erich1	0.108887	0.263533	0.046	0.057	1		Zfp804b	0.576175	0.263849	0.051	0.035	1
Gm13563	0.109242	-0.447975	0.035	0.057	1		Gm5577	0.576194	-0.260206	0.075	0.097	1
Cntnap2	0.109281	-0.616301	0.026	0.047	1		Khnyn	0.576241	0.690162	0.068	0.052	1
Snn	0.109344	-0.240282	0.03	0.048	1		Coq3	0.576258	0.213335	0.132	0.107	1
Usp42	0.109444	0.13714	0.079	0.095	1		Egfr	0.576355	-0.326062	0.098	0.119	1
Arhgef39	0.109455	0.230682	0.042	0.054	1		Gm50431	0.576362	-1.04863	0.003	0.01	1
Commd3	0.109701	-0.310702	0.078	0.107	1		Prr13	0.57642	-1.8733	0.003	0.01	1
Rilpl2	0.109769	0.337003	0.035	0.047	1		Zfp639	0.576447	-0.142717	0.085	0.072	1
Arl6ip6	0.110031	0.179924	0.119	0.131	1		Rbm43	0.576451	-1.01761	0.003	0.01	1
Mvb12a	0.110172	0.706822	0.068	0.061	1		Shroom3	0.576496	0.616407	0.166	0.154	1
Adar	0.11019	-0.295749	0.074	0.104	1		Tmem30a	0.57653	-0.150753	0.153	0.146	1
Rab43	0.110369	0.891626	0.057	0.047	1		Klf15	0.576542	-0.963251	0.003	0.01	1
Prpf4	0.110439	0.149643	0.105	0.12	1		Prpf3	0.576639	-0.183528	0.234	0.226	1
Mrps12	0.110451	0.263391	0.047	0.057	1		4930556M19Rik	0.576672	-0.776379	0.003	0.01	1
Pigg	0.110468	-0.841646	0.03	0.052	1		Cntd1	0.57672	-1.98638	0.003	0.01	1
Eid1	0.110579	0.342369	0.066	0.073	1		Ahsa1	0.57679	-0.358465	0.078	0.079	1
Gm27022	0.110697	0.181237	0.019	0.032	1		Tbc1d30	0.57683	-2.15129	0.003	0.01	1
Ipo4	0.110925	0.284072	0.033	0.045	1		Gm37529	0.576909	-1.00025	0.003	0.01	1
Kdm5d	0.11095	-0.311655	0.074	0.102	1		4933412E12Rik	0.576997	-0.733558	0.01	0.02	1
Ccdc18	0.110999	0.386542	0.081	0.088	1		Golga7	0.577066	-0.455294	0.075	0.074	1
Psmc2	0.111161	0.296811	0.089	0.097	1		Mettl5os	0.57708	-1.14015	0.003	0.01	1
Rtl8a	0.111297	0.720863	0.035	0.038	1		Sh3yl1	0.577151	0.578072	0.051	0.035	1
Sox13	0.111303	-0.415122	0.01	0.023	1		Gm5535	0.577168	-1.85471	0.003	0.01	1
Tmem17	0.111497	-0.112212	0.033	0.048	1		Ufl1	0.577201	-0.406088	0.105	0.129	1
Sorcs1	0.111553	-0.24313	0.076	0.106	1		Tslp	0.577234	0.854437	0.051	0.035	1
B3galt2	0.111611	-0.613854	0.016	0.032	1		Vps35l	0.57724	-0.513088	0.098	0.104	1
Fancl	0.111678	0.425888	0.084	0.086	1		1700047A11Rik	0.577371	-1.0364	0.003	0.01	1
Flad1	0.111747	-0.745705	0.016	0.032	1		Vwa2	0.577441	-1.766	0.003	0.01	1
Ykt6	0.111888	-0.634139	0.025	0.045	1		Gm48604	0.577514	-1.00548	0.003	0.01	1
Fut10	0.111913	0.258618	0.065	0.072	1		Tfap4	0.577558	-1.10207	0.003	0.01	1
1700010K24Rik	0.111928	0.856294	0.045	0.025	1		Acy1	0.577564	-1.76655	0.003	0.01	1
Adamtsl1	0.112015	-0.304797	0.092	0.125	1		Fam162a	0.577677	0.504668	0.132	0.109	1
Reep4	0.112021	0.71211	0.058	0.055	1		Cep170b	0.577747	-1.17362	0.003	0.01	1
Fanca	0.112135	0.448827	0.095	0.089	1		Ecpas	0.577807	-0.251378	0.268	0.303	1
Cttnbp2nl	0.112156	0.251448	0.078	0.091	1		Tmem42	0.578117	-1.20547	0.003	0.01	1
Tbl3	0.112364	0.322815	0.069	0.077	1		Trmt1	0.57812	0.836536	0.081	0.065	1
Siva1	0.112542	-0.411234	0.045	0.068	1		Sh3kbp1	0.578206	-0.146418	0.237	0.241	1
Ankzf1	0.112674	-0.846038	0.021	0.039	1		Chadl	0.578268	-1.22822	0.003	0.01	1
Egln3	0.112865	1.02138	0.066	0.054	1		Bmp4	0.578445	-0.253482	0.153	0.181	1
Prrg4	0.113023	-0.218733	0.025	0.043	1		Rdh12	0.578461	-1.70982	0.003	0.01	1
Itgb1bp1	0.113043	-0.126756	0.019	0.034	1		Gm17359	0.5785	-1.3154	0.003	0.01	1
Psat1	0.113219	-0.991078	0.029	0.05	1		Lgr5	0.578549	-1.62888	0.003	0.01	1
Cnot11	0.113262	-0.553724	0.024	0.043	1		H2-Q7	0.578569	-2.00861	0.003	0.01	1
Lix1l	0.113307	0.130527	0.133	0.148	1		Gm15608	0.578578	-1.19303	0.003	0.01	1
Pfkl	0.113465	0.414728	0.119	0.107	1		1700126G02Rik	0.578584	-1.88016	0.003	0.01	1
Uap1	0.113637	0.119055	0.055	0.07	1		Gm43566	0.578585	-1.06357	0.003	0.01	1
Tbc1d14	0.113689	-0.360718	0.043	0.068	1		Extl2	0.578691	-1.77511	0.003	0.01	1
Lin9	0.113742	-0.162487	0.182	0.22	1		Cyp2u1	0.578701	-1.11571	0.003	0.01	1
Emc6	0.11413	-0.460006	0.023	0.041	1		Tmem196	0.578718	-1.24526	0.003	0.01	1
Scrib	0.11424	-0.283274	0.033	0.052	1		Sptlc1	0.578739	-0.441103	0.081	0.104	1
Zbtb39	0.11437	-0.386655	0.025	0.043	1		Fam169a	0.578798	-1.19949	0.003	0.01	1
2610001J05Rik	0.114466	0.672209	0.071	0.055	1		Zfp655	0.578813	-0.259955	0.047	0.037	1
Ppargc1b	0.114664	-0.596965	0.017	0.034	1		Tatdn2	0.578907	-1.78597	0.003	0.01	1
Smarcal1	0.114773	0.132076	0.038	0.054	1		Flrt1	0.578935	-1.38963	0.003	0.01	1
Zmat3	0.114781	-0.794118	0.041	0.066	1		Gm8066	0.578938	-1.6524	0.003	0.01	1
Lonp1	0.114828	1.02342	0.05	0.036	1		Zbtb34	0.578968	-0.200219	0.051	0.037	1
Ntf3	0.114884	0.456625	0.073	0.075	1		BC025920	0.578981	-1.29129	0.003	0.01	1
Yipf2	0.114911	-0.558888	0.011	0.025	1		Emb	0.579036	-1.53449	0.003	0.01	1
Dock5	0.114925	0.233576	0.046	0.059	1		Riox1	0.579036	-1.53268	0.003	0.01	1
Derl1	0.115045	0.399878	0.078	0.081	1		Cln5	0.579065	-1.19318	0.003	0.01	1
Tesk2	0.115059	-0.128469	0.102	0.127	1		Abhd15	0.579082	-1.41671	0.003	0.01	1
Sdhaf2	0.115063	0.280564	0.05	0.063	1		4732491K20Rik	0.579097	-1.50745	0.003	0.01	1
Gsg1l	0.115086	0.287217	0.032	0.043	1		4930590J08Rik	0.579101	-1.5585	0.003	0.01	1
Vps72	0.115098	0.163246	0.185	0.191	1		4930469K13Rik	0.579108	-1.65445	0.003	0.01	1
Ciao2b	0.115207	-0.808926	0.019	0.038	1		Apba2	0.579115	1.48774	0.027	0.022	1
Zcchc3	0.115223	0.100106	0.079	0.095	1		Gpkow	0.579158	-0.330151	0.092	0.089	1
Col9a2	0.115371	1.49812	0.033	0.018	1		Pex14	0.579289	-0.316756	0.197	0.208	1
Cxadr	0.115429	-0.75597	0.027	0.048	1		Atp2b4	0.57943	-0.250722	0.115	0.099	1
4930517O19Rik	0.115537	0.398069	0.092	0.089	1		1300002E11Rik	0.579805	-1.52279	0.007	0.015	1
5730414N17Rik	0.115538	3.71164	0.013	0.004	1		Nkain3	0.579929	-1.27492	0.031	0.042	1
2610044O15Rik8	0.115539	0.179749	0.038	0.052	1		Mfsd14b	0.580045	-0.465228	0.112	0.134	1
Rab9	0.115609	0.345894	0.045	0.054	1		Xpnpep1	0.58025	-0.560748	0.085	0.094	1
Mrps33	0.115625	-0.194331	0.058	0.082	1		Scaf8	0.580327	0.257917	0.437	0.407	1
Tex2	0.11565	-0.23513	0.065	0.088	1		Kctd17	0.580509	-0.35141	0.024	0.037	1
Tmem192	0.115682	-0.980451	0.027	0.048	1		Lamtor3	0.580822	-0.398971	0.078	0.077	1
Hoxa6	0.115831	-1.69007	0.002	0.011	1		Fbxo9	0.580864	0.263338	0.068	0.05	1
Eaf2	0.115848	-0.427676	0.105	0.14	1		Prcc	0.581204	0.463921	0.119	0.094	1
Naa60	0.11592	-0.316877	0.068	0.095	1		Mettl17	0.581307	-0.726809	0.034	0.05	1
Esam	0.115973	-0.757448	0.015	0.03	1		Gm29684	0.581373	-1.09033	0.02	0.032	1
Arpc1a	0.116053	0.305559	0.132	0.134	1		Sec22a	0.58139	-0.496923	0.088	0.099	1
Col4a6	0.11617	-0.446826	0.025	0.043	1		Nsa2	0.581463	-0.548196	0.071	0.092	1
Stx4a	0.116196	0.497392	0.031	0.038	1		Lsg1	0.581501	0.350848	0.119	0.094	1
Slc39a13	0.116413	0.167242	0.07	0.086	1		Ddx52	0.581547	0.606936	0.071	0.052	1
Lyrm9	0.116429	-1.69622	0.002	0.011	1		Acad10	0.581631	-0.484856	0.024	0.037	1
Cotl1	0.116508	-0.249148	0.031	0.05	1		Gm10851	0.581636	-0.526706	0.007	0.015	1
Ipmk	0.116574	-0.53687	0.026	0.047	1		Rpap3	0.581729	1.22736	0.041	0.027	1
Ppcdc	0.116628	-0.569246	0.039	0.063	1		Rnf168	0.58179	-0.624309	0.095	0.112	1
Hdac4	0.116698	0.160529	0.188	0.2	1		Adcy1	0.581831	-0.801104	0.01	0.02	1
Gm4876	0.116792	0.587163	0.042	0.048	1		Cdkn2d	0.582044	-0.561818	0.007	0.015	1
Ppnr	0.116803	-1.65532	0.002	0.011	1		Nyap1	0.582304	-1.26993	0.01	0.02	1
Spata24	0.116834	0.202675	0.086	0.097	1		Ccdc57	0.582339	-0.26661	0.159	0.189	1
C1qtnf12	0.116947	1.17516	0.039	0.021	1		Gm12359	0.582607	-0.556344	0.02	0.012	1
Zfp275	0.117036	-0.149577	0.035	0.054	1		C130036L24Rik	0.582651	-0.770226	0.01	0.02	1
Alg3	0.117064	0.952002	0.054	0.041	1		B4galnt4	0.582752	-0.940731	0.024	0.037	1
Rflna	0.117294	-1.81954	0.002	0.011	1		Gpatch4	0.582755	-0.529623	0.034	0.05	1
Dgke	0.117361	0.38344	0.077	0.077	1		Dlgap4	0.582866	0.187986	0.183	0.154	1
Ttc39a	0.11737	0.123356	0.027	0.041	1		Fkbp14	0.582925	-0.125347	0.027	0.017	1
Gin1	0.117523	-0.504441	0.047	0.072	1		E130006D01Rik	0.582941	-1.05328	0.01	0.02	1
Nup88	0.117556	0.437566	0.121	0.113	1		Oip5	0.583078	-1.43973	0.007	0.015	1
Actn2	0.117708	-1.93838	0.002	0.011	1		Smim26	0.583118	-0.868037	0.01	0.02	1
Upp2	0.117828	0.110528	0.098	0.114	1		Pmvk	0.583143	-1.12652	0.027	0.022	1
Tmem81	0.117959	-2.44473	0.002	0.011	1		Ifrd1	0.583243	0.10406	0.142	0.119	1
N4bp2os	0.117976	1.06214	0.049	0.036	1		Pidd1	0.583326	-0.925114	0.01	0.02	1
4933402J07Rik	0.117997	-0.295604	0.003	0.013	1		Crlf2	0.583452	-0.830158	0.01	0.02	1
9330182L06Rik	0.118011	-1.84499	0.002	0.011	1		Ankrd29	0.583513	-0.770395	0.01	0.02	1
0610010K14Rik	0.118079	0.426972	0.046	0.054	1		Usp6nl	0.583517	-0.293054	0.173	0.189	1
Gm3264	0.118156	-1.9487	0.002	0.011	1		Zfp317	0.583549	-0.835029	0.051	0.06	1
Trim2	0.118247	0.373876	0.08	0.081	1		Edil3	0.583566	-0.918538	0.031	0.045	1
Styk1	0.118341	-2.42644	0.002	0.011	1		AC166172.1	0.58363	-0.78171	0.007	0.015	1
Fzd4	0.118353	-2.2657	0.002	0.011	1		Fndc3c1	0.583869	-0.724885	0.01	0.02	1
Mdm1	0.118414	-0.279173	0.104	0.136	1		Trim45	0.583897	-0.867944	0.01	0.02	1
Utp3	0.118458	-0.552005	0.046	0.072	1		Cluap1	0.583964	0.197608	0.061	0.045	1
Slc1a1	0.118492	-2.29525	0.002	0.011	1		Grem2	0.583997	0.165205	0.115	0.092	1
Cpox	0.118502	0.366003	0.042	0.052	1		Chchd6	0.584013	-0.748806	0.037	0.052	1
Fdx2	0.118502	-1.10566	0.019	0.038	1		Aebp2	0.584014	0.128946	0.173	0.149	1
9330160F10Rik	0.118515	-2.50843	0.002	0.011	1		Crocc2	0.584085	1.02357	0.044	0.035	1
Gch1	0.118546	-2.17421	0.002	0.011	1		A930037H05Rik	0.58432	0.594906	0.047	0.032	1
Pitx1	0.118566	-2.30963	0.002	0.011	1		Sh3pxd2a	0.584485	-0.123048	0.319	0.34	1
1700018L02Rik	0.118582	-2.25493	0.002	0.011	1		Cox10	0.584495	0.286154	0.085	0.065	1
Pou3f1	0.118585	-2.2812	0.002	0.011	1		4933405D12Rik	0.584632	-1.5439	0.007	0.015	1
Mras	0.118802	-0.493827	0.023	0.041	1		Tomm70a	0.584658	-0.343519	0.122	0.146	1
Raver2	0.118888	0.397663	0.069	0.073	1		Zbed5	0.584832	-1.5981	0.014	0.022	1
Zfp780b	0.118957	-0.115465	0.092	0.116	1		Igf2r	0.584884	0.154973	0.566	0.541	1
Trim45	0.118971	-0.42833	0.006	0.016	1		Gm43599	0.585023	-0.588768	0.007	0.015	1
Znrd1	0.119026	0.123424	0.033	0.048	1		Capn1	0.585072	-1.73351	0.007	0.015	1
Wdr6	0.119074	-0.270523	0.039	0.059	1		1700025G04Rik	0.585117	-0.107506	0.285	0.288	1
Nhsl1	0.119095	-0.243747	0.071	0.098	1		Zfp131	0.585498	-0.412486	0.139	0.154	1
Gm44647	0.119139	2.15032	0.01	0.002	1		Mdh1	0.585539	0.386644	0.068	0.05	1
Kmo	0.119171	-0.64501	0.011	0.025	1		Pmpcb	0.585639	0.573749	0.047	0.032	1
Tbc1d22b	0.119216	0.310533	0.09	0.1	1		Gm26549	0.585655	-0.492947	0.051	0.069	1
4930513N10Rik	0.119397	-0.411237	0.011	0.025	1		Prmt2	0.585969	-0.424339	0.064	0.062	1
BC024063	0.11943	-0.831971	0.019	0.038	1		Zfp36l2	0.586176	0.127737	0.058	0.042	1
Rwdd3	0.119517	-0.510506	0.041	0.064	1		Tef	0.586442	-0.487348	0.051	0.042	1
Atf6b	0.119526	0.382206	0.053	0.059	1		Gm47545	0.586457	-0.239232	0.027	0.017	1
Prorsd1	0.119545	-0.858566	0.018	0.036	1		Zswim9	0.586546	1.09391	0.037	0.025	1
Nom1	0.119547	0.211409	0.094	0.107	1		Tvp23a	0.586632	0.57261	0.047	0.032	1
4921511C10Rik	0.119549	0.43909	0.109	0.102	1		Gabre	0.58664	-0.535215	0.007	0.015	1
Dcps	0.119574	-0.192112	0.039	0.057	1		Tpm3	0.58677	0.263164	0.22	0.189	1
Rhog	0.119757	2.56196	0.01	0.002	1		Poldip3	0.586845	-0.515419	0.112	0.134	1
Zfp128	0.119983	-0.602191	0.006	0.016	1		Spcs3	0.586888	0.963212	0.054	0.042	1
Tmod2	0.120018	2.20753	0.014	0.004	1		Mtr	0.586949	0.304301	0.159	0.132	1
Hoxa7	0.120028	-0.431859	0.008	0.02	1		Hint1	0.587077	-0.341933	0.142	0.159	1
Gm43782	0.120197	-0.616929	0.009	0.021	1		Zfand6	0.587104	-0.146959	0.264	0.268	1
Gm49455	0.120282	-0.831055	0.003	0.013	1		Nsdhl	0.587175	-0.420819	0.024	0.037	1
Cep57l1	0.120598	-0.151159	0.144	0.175	1		Usp45	0.587189	-0.338434	0.122	0.149	1
Mark1	0.120659	0.17231	0.14	0.147	1		Zfp617	0.587465	-0.576187	0.024	0.037	1
Hnrnpab	0.12106	0.110804	0.112	0.123	1		Zranb2	0.58748	0.278332	0.22	0.189	1
Rdh13	0.121282	-0.106438	0.047	0.07	1		Vwce	0.587497	-1.57954	0.007	0.015	1
Pfkm	0.121342	0.21638	0.046	0.055	1		Xkr5	0.587632	-1.48473	0.007	0.015	1
Hacd4	0.121438	0.69529	0.034	0.038	1		Mrpl27	0.587696	-0.884263	0.024	0.037	1
Tln1	0.121501	0.314904	0.109	0.111	1		Tasor2	0.587804	-0.108476	0.214	0.246	1
Hspbp1	0.121501	-1.10927	0.019	0.038	1		Babam2	0.587823	-0.346331	0.139	0.139	1
Trpc3	0.121539	-1.8756	0.013	0.027	1		Rfng	0.587867	-0.32211	0.041	0.032	1
Il1r1	0.121547	0.826499	0.071	0.048	1		Vasp	0.588043	-0.260999	0.075	0.065	1
Gm41609	0.121584	-0.711663	0.032	0.054	1		Prickle2	0.588167	-0.242844	0.373	0.397	1
Dclk2	0.121642	-0.162391	0.026	0.041	1		Cyp2j9	0.588437	-1.42095	0.007	0.015	1
Adal	0.121739	-0.501662	0.035	0.057	1		Pde4d	0.588451	0.282851	0.451	0.427	1
Rnf25	0.121803	0.72876	0.085	0.063	1		Sdhaf1	0.588681	-0.717724	0.007	0.015	1
Bmp7	0.121862	0.496968	0.053	0.055	1		Uprt	0.588829	-0.615451	0.007	0.015	1
Abraxas1	0.121898	0.128155	0.112	0.129	1		Osbpl3	0.588953	-1.37501	0.007	0.015	1
Gba2	0.122037	0.871403	0.013	0.02	1		Map3k4	0.589031	-0.494701	0.071	0.092	1
1600012H06Rik	0.122065	0.118298	0.061	0.075	1		Srcap	0.589042	-0.238257	0.312	0.318	1
Gpatch1	0.122132	0.259662	0.071	0.081	1		Vmn1r90	0.589125	-0.79574	0.007	0.015	1
Nampt	0.122354	0.256425	0.059	0.068	1		Phf6	0.589163	-0.233369	0.217	0.223	1
Ola1	0.122444	0.104266	0.141	0.156	1		Ginm1	0.589735	-0.441067	0.058	0.077	1
Wdsub1	0.12258	-0.474191	0.055	0.081	1		Jund	0.589822	0.420749	0.044	0.03	1
Eme2	0.122589	1.32518	0.011	0.018	1		Rnaseh1	0.589827	-1.41266	0.017	0.027	1
Pcmtd2	0.122638	-0.292409	0.076	0.104	1		Unc50	0.589891	-0.619056	0.061	0.065	1
Hexb	0.122651	1.22719	0.035	0.027	1		Magi2	0.589897	0.315735	0.207	0.184	1
Nelfa	0.122678	-0.137033	0.051	0.073	1		Ptdss1	0.590009	-0.45125	0.108	0.127	1
Atp5e	0.122688	0.748972	0.072	0.055	1		Stat2	0.590051	-0.751789	0.037	0.052	1
Yipf6	0.122739	-0.257051	0.029	0.047	1		4931414P19Rik	0.590463	-0.277101	0.034	0.05	1
Dele1	0.122826	0.449137	0.056	0.064	1		Nmrk1	0.590566	-0.644783	0.024	0.037	1
Pitpnm2	0.122842	-0.145918	0.047	0.068	1		Nr6a1os	0.590585	0.331909	0.203	0.191	1
Ptpn23	0.122941	1.15932	0.045	0.027	1		Gm11100	0.590601	-1.36728	0.007	0.015	1
Csnk1e	0.123029	0.313464	0.104	0.113	1		2810402E24Rik	0.590756	-0.853186	0.007	0.015	1
Retreg3	0.123156	0.440188	0.158	0.136	1		Spryd3	0.590803	-0.497708	0.034	0.05	1
C330018D20Rik	0.123206	0.254939	0.019	0.03	1		Tfdp1	0.590846	-0.216878	0.203	0.236	1
Trpc6	0.12321	0.869278	0.039	0.041	1		Zfp85	0.590975	-1.54381	0.007	0.015	1
AW146154	0.123228	0.123651	0.061	0.075	1		Ier5	0.591065	-0.142089	0.068	0.052	1
Myo1c	0.123371	0.856482	0.073	0.055	1		Ank3	0.591068	-0.487941	0.071	0.087	1
Fbxo25	0.123423	0.642208	0.032	0.041	1		D330023K18Rik	0.591406	-0.618298	0.068	0.082	1
Sbno2	0.123438	0.187032	0.048	0.061	1		Mapk4	0.59142	-1.12033	0.007	0.015	1
45904	0.123585	1.44095	0.027	0.013	1		Gm19426	0.591734	-0.821399	0.007	0.015	1
Lrp1b	0.123774	-0.543379	0.014	0.029	1		Plpbp	0.591857	-0.656095	0.034	0.05	1
Dusp22	0.123786	-0.473886	0.035	0.057	1		Magohb	0.591895	-0.894457	0.02	0.032	1
Commd6	0.123793	-0.757375	0.015	0.03	1		Gmfb	0.592015	0.380078	0.068	0.05	1
Serinc2	0.123931	-0.552579	0.015	0.03	1		Ralgapa1	0.592195	0.213391	0.359	0.323	1
Dynlt1a	0.12399	-0.120557	0.064	0.086	1		Sra1	0.59222	-0.669447	0.024	0.037	1
Plcb3	0.124049	-0.100861	0.033	0.05	1		Mocs3	0.592251	-1.16438	0.007	0.015	1
Ifngr1	0.124275	0.761807	0.08	0.063	1		Nol4l	0.592262	0.473916	0.047	0.032	1
Mtfr1	0.124556	0.700178	0.061	0.063	1		Lyrm1	0.592336	-1.56006	0.007	0.015	1
Csf1	0.124597	0.212332	0.042	0.054	1		1700008J07Rik	0.592364	-1.24169	0.007	0.015	1
Bend4	0.124706	-0.66216	0.013	0.027	1		Pex7	0.592395	0.501826	0.068	0.05	1
3110009E18Rik	0.124712	0.333072	0.013	0.023	1		Adgrv1	0.592427	0.139952	0.122	0.099	1
Gm14540	0.124734	-2.87024	0.003	0.013	1		Nrip1	0.59243	0.246644	0.41	0.387	1
Arf3	0.124845	-0.334046	0.077	0.104	1		Gm17435	0.592473	0.865678	0.041	0.027	1
Dennd2c	0.124864	-0.572086	0.026	0.047	1		Rsph9	0.592561	-0.968874	0.007	0.015	1
Dnah7b	0.124887	0.490577	0.055	0.057	1		Chrd	0.592685	-1.34641	0.007	0.015	1
Ift52	0.124888	-0.50889	0.084	0.116	1		Vipas39	0.592759	-0.760333	0.071	0.087	1
Hsd3b7	0.124922	2.01278	0.014	0.004	1		Slc27a4	0.592807	-0.614264	0.024	0.037	1
Acad8	0.125011	0.205378	0.062	0.073	1		Ubc	0.592839	-0.644608	0.051	0.067	1
Mmd	0.125031	0.383922	0.132	0.116	1		Slc35f6	0.592965	-0.487703	0.024	0.037	1
Gpr39	0.125135	-0.78353	0.003	0.013	1		Washc2	0.593183	0.36234	0.068	0.05	1
Nudt16	0.125152	-0.135977	0.031	0.048	1		Pnpla6	0.593303	0.53684	0.047	0.032	1
LTO1	0.125228	0.185875	0.033	0.045	1		Mmadhc	0.593464	0.707638	0.064	0.047	1
Gm42529	0.125258	-0.575011	0.007	0.018	1		Cdc40	0.593519	0.288937	0.112	0.089	1
Smyd1	0.12541	-0.6322	0.015	0.03	1		Rps9	0.593713	-0.170277	0.281	0.29	1
Sox5os2	0.125486	-0.756987	0.033	0.055	1		Chn1os3	0.593759	0.838043	0.044	0.03	1
Nsdhl	0.125541	0.369684	0.024	0.034	1		Zfp709	0.59384	-1.21074	0.007	0.015	1
Bckdk	0.125576	0.605258	0.033	0.038	1		Mphosph9	0.593979	0.26956	0.217	0.186	1
D16Ertd472e	0.125593	-0.401666	0.045	0.068	1		Pwp2	0.594151	-1.28038	0.007	0.015	1
Dynlt1c	0.125706	0.642615	0.058	0.055	1		Gm49974	0.594186	-1.19262	0.007	0.015	1
Scamp3	0.12581	0.543517	0.082	0.073	1		Mterf1b	0.594233	-1.21506	0.007	0.015	1
1700123M08Rik	0.125834	-0.401594	0.019	0.036	1		Cwc15	0.594252	0.211413	0.051	0.062	1
Cdh5	0.12589	-0.596649	0.006	0.016	1		Cd276	0.594265	-1.09444	0.031	0.042	1
Gm20033	0.126079	-0.183978	0.039	0.059	1		Gm20560	0.594271	-1.25915	0.007	0.015	1
Pcbp4	0.126292	-0.47173	0.048	0.073	1		Zfp335	0.594299	-1.25217	0.007	0.015	1
Tenm2	0.126299	0.569473	0.037	0.043	1		Elac2	0.594324	-1.24088	0.007	0.015	1
Gm10353	0.126345	0.28981	0.063	0.073	1		Prelid3a	0.594477	-0.217317	0.034	0.047	1
Thumpd2	0.126345	-0.393028	0.054	0.079	1		Ccdc36	0.59456	1.11934	0.031	0.02	1
Rfc4	0.126428	0.914917	0.056	0.048	1		Mphosph6	0.594589	-0.111109	0.031	0.045	1
Banf1	0.126444	-0.150124	0.051	0.072	1		Galnt7	0.594667	-0.291221	0.102	0.127	1
Gps1	0.126458	0.479555	0.086	0.088	1		Aldh5a1	0.594774	0.238044	0.041	0.027	1
Uqcrfs1	0.126471	-0.586777	0.039	0.063	1		Ccnl1	0.594779	-0.171997	0.19	0.181	1
Nfe2l3	0.126558	-0.759022	0.005	0.014	1		Nxf1	0.594856	0.202994	0.108	0.087	1
Rab24	0.126559	-0.107558	0.056	0.077	1		Fech	0.594885	-0.545262	0.058	0.077	1
Foxo1	0.126578	0.214395	0.066	0.082	1		Ntm	0.595018	0.771697	0.041	0.027	1
Trim41	0.12665	-0.26627	0.068	0.093	1		Tmem265	0.595028	-0.240341	0.088	0.079	1
C1galt1c1	0.126657	0.526192	0.058	0.061	1		Parl	0.595089	0.562162	0.075	0.06	1
Kctd5	0.126849	-0.170405	0.071	0.095	1		Met	0.595134	0.144477	0.092	0.072	1
Ndufa4	0.127072	0.309086	0.166	0.157	1		Ssr1	0.595214	0.269948	0.264	0.231	1
Faxc	0.127081	-0.443409	0.068	0.097	1		Tle5	0.595344	-0.629832	0.054	0.055	1
Dis3l	0.127097	0.429592	0.065	0.07	1		Adss	0.595387	-0.385505	0.088	0.092	1
Csnk1g2	0.127129	0.142063	0.059	0.073	1		Pdcd5	0.595453	0.316291	0.102	0.079	1
Boll	0.127156	-1.19714	0.003	0.013	1		Lhpp	0.595896	0.871654	0.041	0.027	1
Cct2	0.127189	0.495647	0.095	0.089	1		Id4	0.59593	-1.95039	0.014	0.022	1
C230035I16Rik	0.127196	-0.149708	0.061	0.082	1		Dhrs7b	0.595955	0.113821	0.108	0.089	1
Lekr1	0.127212	-0.281072	0.074	0.102	1		Sdk2	0.596102	-0.157903	0.186	0.216	1
Gm15581	0.127372	0.315289	0.008	0.018	1		Asap1	0.596131	0.156682	0.515	0.476	1
Bok	0.127427	0.294286	0.042	0.052	1		Rb1cc1	0.596344	0.154228	0.224	0.199	1
Arhgap18	0.12752	-0.197774	0.081	0.106	1		Mcm2	0.596381	0.537586	0.068	0.05	1
Ebf2	0.127592	-0.889956	0.003	0.013	1		Galnt10	0.596512	0.493276	0.068	0.05	1
Ndufb6	0.127773	-0.171685	0.03	0.048	1		AU020206	0.596724	0.606941	0.078	0.06	1
Zfp558	0.127927	-0.594317	0.021	0.038	1		Snx30	0.596872	-0.556924	0.064	0.077	1
Sema4d	0.127993	1.58515	0.029	0.014	1		Lig3	0.597109	-0.412993	0.061	0.079	1
Garem1	0.128073	0.267115	0.065	0.075	1		Qsox2	0.597164	-1.04845	0.034	0.045	1
Kmt5c	0.12822	0.196527	0.051	0.063	1		CAAA01118383.1	0.597179	-0.351779	0.115	0.139	1
Slc37a3	0.128274	0.874074	0.048	0.045	1		Gm6712	0.597259	0.286557	0.041	0.027	1
Desi2	0.128287	0.433959	0.166	0.147	1		Enox1	0.597445	0.389862	0.068	0.05	1
Cd40	0.128342	0.276229	0.038	0.048	1		Ralgapb	0.597551	-0.231536	0.217	0.241	1
Pafah1b3	0.128361	0.345058	0.039	0.05	1		Spag9	0.597714	0.160735	0.359	0.323	1
Haus8	0.128368	-0.280835	0.023	0.039	1		Gm14798	0.597765	0.310591	0.068	0.05	1
Phax	0.128548	0.480537	0.084	0.081	1		Dscc1	0.597791	-0.479496	0.037	0.03	1
AC149090.1	0.128821	-0.532898	0.039	0.063	1		Noc3l	0.598129	0.93196	0.037	0.025	1
Mettl4	0.128999	0.766114	0.043	0.039	1		G3bp1	0.598253	-0.11259	0.21	0.201	1
Mrps36	0.129053	0.13808	0.05	0.064	1		4931428F04Rik	0.598378	0.220927	0.037	0.025	1
Khnyn	0.129227	0.525651	0.051	0.059	1		Cat	0.598422	-0.767035	0.031	0.045	1
Med4	0.129271	0.478706	0.112	0.106	1		Fgfr3	0.598574	-0.84402	0.044	0.042	1
Dnah8	0.12936	-0.146115	0.015	0.029	1		Celsr1	0.598596	-1.33017	0.031	0.027	1
Ang4	0.129377	-1.1223	0.003	0.013	1		Aste1	0.598694	-1.11322	0.02	0.032	1
Pop1	0.12938	-0.246727	0.039	0.059	1		Bbs12	0.598904	-0.259677	0.02	0.032	1
Gm14582	0.129419	-0.396316	0.048	0.072	1		Amot	0.598933	-0.749857	0.054	0.067	1
Svopl	0.129421	-0.7219	0.006	0.016	1		Mboat7	0.598936	0.537462	0.085	0.065	1
Papss1	0.129479	0.224418	0.102	0.113	1		Cabin1	0.598972	0.580009	0.085	0.065	1
Amer1	0.129648	0.282125	0.057	0.063	1		Greb1l	0.599002	0.234128	0.112	0.089	1
Chaf1b	0.129651	-0.370377	0.029	0.047	1		Ccdc66	0.599117	-0.282942	0.136	0.134	1
Gm14211	0.129768	-0.151862	0.013	0.025	1		Cdk6	0.59949	0.280574	0.305	0.303	1
Tpcn1	0.129806	0.384874	0.094	0.095	1		Sft2d1	0.599733	-0.638842	0.044	0.06	1
Cep72	0.129822	-0.461939	0.033	0.054	1		Lats1	0.6	0.359544	0.125	0.102	1
Zbtb40	0.129823	0.423485	0.082	0.082	1		Ccser2	0.60009	-0.643557	0.058	0.072	1
Ccdc90b	0.129887	-0.106089	0.033	0.05	1		Mansc4	0.600501	-0.376192	0.02	0.032	1
Mterf4	0.129995	-0.275718	0.038	0.057	1		Mrps15	0.600688	0.235497	0.061	0.045	1
Ankmy2	0.130166	0.208569	0.098	0.107	1		Tmem192	0.600702	0.471403	0.044	0.03	1
Pofut2	0.130216	0.599528	0.12	0.098	1		Peg3	0.600716	0.187643	0.18	0.151	1
Rnf149	0.130261	0.103743	0.095	0.111	1		Mfsd1	0.600786	-0.833585	0.051	0.06	1
Nkiras2	0.130403	-0.39586	0.016	0.03	1		Tmem132cos	0.600868	0.349522	0.085	0.065	1
Gpkow	0.130482	-0.313448	0.097	0.129	1		Kras	0.601208	-0.317006	0.173	0.191	1
Bend7	0.130524	-1.34323	0.014	0.029	1		Fkbp11	0.601222	-1.01615	0.031	0.042	1
Dctn3	0.13118	0.860656	0.037	0.038	1		Slc12a9	0.601503	-1.23254	0.041	0.042	1
Gm44699	0.131225	-1.17696	0.003	0.013	1		Rbis	0.601555	0.609681	0.105	0.089	1
Zfp523	0.131519	-0.347349	0.051	0.075	1		Rab12	0.601558	0.331978	0.217	0.186	1
Cabp1	0.131531	-0.83157	0.015	0.03	1		Grip1	0.60157	-0.119821	0.149	0.132	1
Atp6v1c1	0.131531	-0.354805	0.045	0.066	1		Zscan21	0.601765	0.415822	0.129	0.104	1
Castor2	0.131734	-0.593331	0.021	0.038	1		Usp28	0.601818	-0.229182	0.132	0.124	1
Gm38604	0.131932	0.593289	0.033	0.039	1		E230016M11Rik	0.601852	-0.810035	0.041	0.05	1
Gm11646	0.13194	-1.37244	0.003	0.013	1		Parn	0.602102	0.429068	0.098	0.077	1
Zscan29	0.132007	0.5576	0.059	0.059	1		Gm32031	0.602194	0.628638	0.044	0.03	1
Gm36198	0.13223	0.266505	0.127	0.129	1		Tk2	0.602294	0.414538	0.044	0.03	1
Zscan21	0.132233	-0.218386	0.133	0.166	1		Rbm48	0.602366	1.3022	0.031	0.02	1
Gm27010	0.132331	0.47457	0.078	0.077	1		Gm49959	0.602423	0.450757	0.136	0.119	1
Gm16201	0.132415	2.33141	0.016	0.005	1		Ggcx	0.602438	-0.682973	0.041	0.057	1
5730507C01Rik	0.132525	-0.764081	0.025	0.045	1		Trim44	0.602537	0.367721	0.261	0.228	1
Hsdl2	0.13253	-0.150715	0.014	0.027	1		Zfp280c	0.602547	0.235039	0.193	0.164	1
Bag6	0.132604	-1.05428	0.017	0.034	1		Mppe1	0.602556	-0.163731	0.024	0.015	1
Gcc1	0.132701	-2.59994	0.003	0.013	1		Rbm4	0.602886	-0.220256	0.112	0.136	1
Gm42679	0.132836	0.657955	0.005	0.013	1		Notch1	0.602907	0.737808	0.044	0.03	1
Grpel2	0.133072	-0.346942	0.04	0.061	1		Eny2	0.603661	0.237759	0.149	0.124	1
Clcn3	0.13312	0.878088	0.059	0.045	1		Ubxn2a	0.603764	-0.934766	0.031	0.022	1
Sar1b	0.133152	0.24692	0.106	0.113	1		Pdcd4	0.603994	0.311944	0.203	0.174	1
Zfp30	0.133235	0.111724	0.069	0.086	1		Cdk12	0.604218	0.130282	0.468	0.434	1
Acaa1a	0.13329	1.45392	0.032	0.021	1		Dhcr24	0.60436	0.743536	0.061	0.045	1
Zfp78	0.133397	-1.15055	0.003	0.013	1		2510002D24Rik	0.604466	-0.920796	0.037	0.035	1
Zdhhc16	0.133805	0.128315	0.037	0.048	1		Cep89	0.604722	0.397801	0.081	0.062	1
Zfp952	0.133853	-0.151756	0.058	0.079	1		Naa25	0.604775	0.631012	0.092	0.072	1
Hist1h4i	0.134026	-0.666965	0.014	0.029	1		Elp5	0.604959	0.641369	0.112	0.089	1
Nufip1	0.134093	-0.166137	0.055	0.075	1		Ebf4	0.605	-0.330729	0.064	0.084	1
Magoh	0.134129	-0.143532	0.045	0.063	1		Ldlrad4	0.605023	0.20737	0.251	0.218	1
Chmp5	0.134169	0.300376	0.054	0.064	1		Elk3	0.605144	-0.305644	0.176	0.186	1
Tbx3os2	0.13425	-1.434	0.003	0.013	1		Zswim7	0.605167	0.84371	0.044	0.03	1
Fibin	0.134305	0.901102	0.057	0.036	1		Taf1c	0.605275	1.15	0.041	0.027	1
Slc1a5	0.13484	-0.344809	0.074	0.102	1		4930511M06Rik	0.605433	0.294494	0.044	0.03	1
Klhl5	0.13495	-0.12962	0.088	0.113	1		Nono	0.605588	-0.237362	0.19	0.208	1
Cmas	0.135046	0.275961	0.032	0.045	1		Rhou	0.605781	0.205917	0.139	0.114	1
Celf4	0.135074	0.202937	0.043	0.054	1		Cdca7	0.606199	-0.273926	0.071	0.06	1
Ripor2	0.135127	0.181263	0.038	0.05	1		Samd8	0.606392	-0.566899	0.071	0.084	1
Cercam	0.13516	-0.36698	0.017	0.032	1		Lrrc36	0.606454	-2.19228	0.01	0.017	1
Ksr1	0.135203	0.369353	0.166	0.148	1		Nvl	0.606514	-0.117934	0.214	0.246	1
Slc22a5	0.13523	-0.563272	0.019	0.036	1		Ciz1	0.606582	-0.356113	0.081	0.077	1
Smyd2	0.135298	-0.291856	0.076	0.102	1		Gm1673	0.606603	-0.777073	0.037	0.052	1
Haus1	0.135314	0.238802	0.059	0.072	1		Gm10135	0.606619	-0.171798	0.027	0.04	1
Gm48960	0.135394	-2.36156	0.003	0.013	1		Dcun1d2	0.606953	0.491791	0.064	0.047	1
B230354K17Rik	0.135475	0.20739	0.074	0.084	1		Gm16063	0.607155	-0.203034	0.031	0.045	1
4930473A02Rik	0.135532	1.3191	0.03	0.014	1		Gm26590	0.607221	-0.634528	0.041	0.057	1
Chchd4	0.135672	0.847073	0.077	0.063	1		Nutf2	0.60739	-0.406758	0.071	0.089	1
Plekha4	0.135711	-2.20687	0.003	0.013	1		Ddx24	0.607398	-0.285768	0.149	0.146	1
Pard3bos1	0.135762	-0.524761	0.048	0.073	1		Gm13889	0.607413	-0.719399	0.037	0.052	1
Dnajb4	0.135822	0.354282	0.106	0.104	1		Chst3	0.607527	-0.799878	0.031	0.045	1
Neto1	0.135877	-0.687762	0.013	0.027	1		Pawr	0.607575	-0.386771	0.122	0.124	1
Dctn2	0.13588	0.167188	0.051	0.064	1		Rmi1	0.607588	0.134603	0.058	0.042	1
Rtl8b	0.135909	-0.609354	0.007	0.018	1		Jak1	0.607671	0.40764	0.112	0.089	1
Ciapin1	0.135998	0.435211	0.092	0.088	1		Aftph	0.607743	-0.296238	0.142	0.151	1
Il20rb	0.136026	-0.733368	0.01	0.023	1		Fbxl2	0.607929	0.320519	0.156	0.132	1
Mettl25	0.136196	-0.243556	0.072	0.097	1		Herpud1	0.607946	-0.431487	0.092	0.107	1
Prcc	0.136591	0.252638	0.109	0.116	1		Fars2	0.607952	0.124409	0.254	0.223	1
Hspb11	0.136601	-0.355075	0.058	0.082	1		Eif4e2	0.608	-0.46434	0.047	0.065	1
Gm42869	0.136653	-0.816782	0.006	0.016	1		Pik3r4	0.608079	-1.2196	0.031	0.035	1
Rab13	0.136724	1.09348	0.038	0.02	1		Evi5l	0.608086	0.303428	0.081	0.062	1
Exosc1	0.136779	0.158612	0.133	0.145	1		Lpcat1	0.608129	-0.463413	0.115	0.119	1
Spice1	0.136786	-0.293442	0.064	0.089	1		Xrcc5	0.608175	-0.638012	0.064	0.077	1
Hmgcl	0.13681	0.170781	0.066	0.081	1		Pcmtd1	0.608184	0.247274	0.227	0.196	1
9330151L19Rik	0.136877	-0.178587	0.062	0.084	1		2610020C07Rik	0.60824	0.273851	0.217	0.196	1
Galnt16	0.13705	0.674853	0.056	0.052	1		Tmem131	0.608308	-0.154775	0.186	0.216	1
Myo9b	0.13706	-0.216784	0.057	0.079	1		Ccar1	0.608332	-0.160201	0.444	0.462	1
Gm50163	0.137336	0.326734	0.078	0.086	1		Ccp110	0.608362	-0.259123	0.054	0.072	1
Kctd2	0.137349	-0.37139	0.037	0.057	1		Lrrc7	0.60837	-0.900497	0.051	0.055	1
Gm26789	0.137396	-0.650762	0.008	0.02	1		Wars2	0.608391	0.44703	0.098	0.077	1
Serac1	0.13744	0.358862	0.066	0.07	1		Ndufb5	0.608445	-0.554108	0.061	0.069	1
Gm11739	0.137456	-0.977776	0.016	0.032	1		Cwf19l2	0.608555	-0.285844	0.22	0.226	1
Ebp	0.137591	0.708482	0.047	0.041	1		Mmp14	0.609217	-0.24746	0.247	0.275	1
Bcar1	0.13769	0.494019	0.081	0.079	1		Prkce	0.60924	0.207761	0.4	0.365	1
Tk1	0.137703	-0.21726	0.046	0.068	1		Znhit1	0.609269	-0.958103	0.031	0.03	1
Gm17173	0.137735	-1.9931	0.003	0.013	1		Paf1	0.609366	0.994149	0.058	0.047	1
Bmi1	0.137772	-0.902488	0.016	0.032	1		Rfc2	0.609455	-0.711778	0.061	0.074	1
Wdr89	0.137804	0.107728	0.05	0.066	1		Cdk17	0.609576	0.113679	0.268	0.243	1
Tob1	0.137841	2.40154	0.018	0.007	1		Gatc	0.609679	-1.4855	0.02	0.027	1
Sdhb	0.137916	0.152093	0.181	0.191	1		Rnf7	0.609699	-0.796197	0.054	0.069	1
Nckipsd	0.137998	0.429344	0.021	0.03	1		Ei24	0.60982	-0.206965	0.115	0.114	1
Lats2	0.138034	0.147672	0.189	0.199	1		Mapk9	0.610016	-0.166397	0.102	0.089	1
Pik3cb	0.138035	-1.50553	0.003	0.013	1		Ep400	0.61002	-0.188847	0.264	0.29	1
Rtl4	0.138049	-0.770001	0.005	0.014	1		Ppard	0.610079	-0.414857	0.095	0.094	1
Trim7	0.138379	-1.67356	0.003	0.013	1		Zfp273	0.610158	-1.47062	0.02	0.03	1
Trabd2b	0.138434	0.483112	0.078	0.077	1		Galk1	0.610216	-0.142563	0.054	0.072	1
Eif4e2	0.138436	0.450558	0.07	0.073	1		Smtnl2	0.610422	0.173507	0.078	0.089	1
Zfp316	0.13845	0.72882	0.029	0.032	1		E030030I06Rik	0.610548	-0.118973	0.02	0.032	1
Rabac1	0.138519	0.511534	0.109	0.091	1		Cox7c	0.610706	-0.313581	0.193	0.218	1
Serinc5	0.138589	0.247214	0.057	0.068	1		Ahdc1	0.610745	-0.494417	0.112	0.134	1
Timm10b	0.139041	0.444376	0.072	0.077	1		Trpm3	0.610944	0.575414	0.112	0.089	1
Mrpl19	0.139259	-0.107985	0.045	0.063	1		B4galt5	0.611042	-0.139905	0.031	0.045	1
Map7d1	0.139359	0.44846	0.058	0.061	1		Xpo4	0.61114	-0.185343	0.261	0.253	1
Amdhd2	0.139367	-0.843816	0.007	0.018	1		Pcgf5	0.611359	-1.11536	0.02	0.032	1
Poglut2	0.13946	0.157835	0.148	0.159	1		Gxylt1	0.611516	-0.338992	0.071	0.092	1
Mmab	0.139486	0.100413	0.041	0.054	1		Cercam	0.611672	2.28281	0.02	0.012	1
Dysf	0.139622	-1.92245	0.003	0.013	1		Casz1	0.611865	-0.982384	0.041	0.052	1
Zswim4	0.139636	0.807574	0.054	0.047	1		Afap1	0.611908	-0.15434	0.176	0.206	1
Egr1	0.139673	-2.33951	0.003	0.013	1		Cnpy2	0.61202	-0.442188	0.098	0.102	1
Eif2ak3	0.140242	0.229357	0.081	0.091	1		Tmem47	0.612023	0.122844	0.166	0.139	1
Gm26879	0.140395	-0.170119	0.049	0.068	1		Mtrr	0.612205	0.320117	0.041	0.027	1
Xkr6	0.140426	-0.447693	0.065	0.093	1		Ttc19	0.612297	0.270595	0.19	0.161	1
Ccng2	0.14054	-0.172369	0.045	0.064	1		Stk39	0.612306	-0.280566	0.159	0.176	1
Ank	0.140647	0.110057	0.04	0.052	1		Sumo3	0.612392	-0.42228	0.058	0.052	1
Tmed5	0.140652	0.307563	0.108	0.114	1		Tank	0.612422	-0.258875	0.098	0.122	1
Letm2	0.140856	-0.10439	0.046	0.064	1		Eipr1	0.612507	0.385013	0.061	0.045	1
Tln2	0.140864	-0.421443	0.08	0.111	1		Proser1	0.612594	-0.3662	0.092	0.087	1
Zmat2	0.140871	0.804124	0.065	0.043	1		Maged2	0.612633	-0.162756	0.119	0.112	1
Ephb6	0.140888	-0.660381	0.007	0.018	1		Mthfd2	0.612997	-0.795084	0.041	0.055	1
Pip5k1b	0.140898	-0.305478	0.03	0.048	1		Txndc15	0.613085	-0.142165	0.183	0.211	1
Gnpda1	0.140901	-0.817977	0.014	0.029	1		B130034C11Rik	0.613304	-0.372402	0.051	0.042	1
Ptdss1	0.140937	0.30948	0.078	0.086	1		Tmod1	0.613325	-1.4295	0.014	0.022	1
Mak16	0.141141	0.186435	0.079	0.089	1		Ssc5d	0.613557	-0.83011	0.02	0.012	1
Abca8a	0.141253	1.94499	0.024	0.013	1		Ndufaf5	0.613608	-0.872454	0.037	0.052	1
Stat3	0.141283	0.592144	0.072	0.068	1		Smad4	0.613631	-0.222236	0.234	0.231	1
Ogfr	0.141324	-0.220401	0.031	0.048	1		Anapc13	0.613704	-1.06866	0.024	0.035	1
Tefm	0.141404	-0.820065	0.007	0.018	1		Eapp	0.613831	0.697144	0.064	0.047	1
Aar2	0.14153	0.315055	0.05	0.059	1		Secisbp2l	0.614071	0.373384	0.112	0.089	1
Zfp598	0.141642	1.00216	0.042	0.036	1		Zfp507	0.614087	-0.484325	0.088	0.107	1
Gpc4	0.141643	0.380522	0.143	0.134	1		Cep170	0.614094	0.192777	0.258	0.226	1
9930104L06Rik	0.141747	-0.457332	0.022	0.038	1		Wdr36	0.614213	0.375413	0.064	0.047	1
Gm16499	0.14178	-0.422123	0.016	0.03	1		Ndufa3	0.614283	-0.107801	0.071	0.06	1
Zfp622	0.141808	-0.70181	0.008	0.02	1		Clcn3	0.614324	-0.557329	0.058	0.074	1
Smndc1	0.142058	0.173891	0.105	0.113	1		Hmbs	0.614373	-0.869221	0.044	0.05	1
Cftr	0.142277	-1.23356	0.014	0.029	1		Fbln5	0.614562	-0.530208	0.031	0.045	1
Zfp941	0.142277	-0.982676	0.005	0.014	1		Entpd7	0.614789	-0.64846	0.061	0.074	1
Galc	0.142286	0.21691	0.1	0.111	1		Idh1	0.614817	0.220414	0.044	0.032	1
Unc119b	0.142414	-0.281416	0.046	0.068	1		Cdc26	0.614829	0.338675	0.173	0.176	1
Acox3	0.142451	-0.226354	0.033	0.052	1		Prdx6	0.614839	0.226484	0.136	0.112	1
Gtf2h3	0.142506	0.65165	0.045	0.043	1		Cep72	0.615134	1.02297	0.041	0.027	1
Rbm41	0.142577	0.123152	0.102	0.111	1		Lrrc8b	0.615196	-0.105703	0.054	0.042	1
Ubtf	0.142586	0.637768	0.095	0.082	1		Blcap	0.615249	0.132701	0.098	0.079	1
Wnt5a	0.142733	0.634625	0.055	0.054	1		Dusp11	0.615354	-0.229432	0.119	0.144	1
Zfp383	0.142783	-0.348164	0.017	0.032	1		Hoxaas3	0.615486	-0.391601	0.098	0.114	1
Dph5	0.142851	-0.338775	0.04	0.059	1		Usp24	0.615527	-0.422738	0.146	0.156	1
9430091E24Rik	0.14288	-0.518505	0.025	0.043	1		Hlcs	0.615771	-0.718716	0.047	0.06	1
Gde1	0.142979	0.760767	0.082	0.063	1		Ctr9	0.615964	-0.574586	0.081	0.097	1
Utp25	0.143179	-0.190132	0.07	0.095	1		Poglut3	0.616029	-1.02746	0.034	0.045	1
Mfsd4b4	0.143262	-0.83314	0.01	0.023	1		Smc3	0.616098	-0.288849	0.176	0.206	1
Fbxo9	0.143395	0.138884	0.054	0.068	1		Mrpl42	0.61618	-0.371684	0.071	0.092	1
Aldh2	0.143429	0.38912	0.127	0.12	1		Lgr4	0.616197	0.435508	0.088	0.082	1
Lamtor5	0.143577	-0.575923	0.017	0.032	1		Dclre1c	0.616223	0.928995	0.047	0.037	1
Mterf1a	0.143602	-0.854308	0.007	0.018	1		Usp8	0.61623	0.271864	0.125	0.102	1
Pdp1	0.143611	-0.448122	0.017	0.032	1		Cep44	0.616235	-0.441484	0.125	0.136	1
Gnpda2	0.143628	0.657245	0.021	0.03	1		Polr2k	0.616326	0.839569	0.054	0.04	1
Gm15689	0.14372	-0.853479	0.007	0.018	1		Tbc1d8b	0.616327	0.297799	0.092	0.072	1
Myo5c	0.143806	-1.59912	0.017	0.032	1		Huwe1	0.616393	-0.118351	0.366	0.395	1
Gm15246	0.143961	-1.32599	0.013	0.027	1		Ago4	0.616752	-0.733226	0.054	0.069	1
Cers4	0.144042	0.464865	0.101	0.089	1		Oat	0.616858	-1.15289	0.017	0.027	1
Rfxank	0.144074	-0.483233	0.027	0.047	1		Dennd4b	0.61686	-2.12041	0.01	0.017	1
Gm43466	0.144102	-0.998569	0.006	0.016	1		Sirt6	0.616905	-0.131155	0.034	0.047	1
Tgoln1	0.144132	0.535606	0.048	0.052	1		Slc6a6	0.616963	-0.134665	0.108	0.102	1
Gm48683	0.144326	-0.720079	0.01	0.023	1		Fbxo45	0.617108	-0.48022	0.047	0.065	1
Tnfaip6	0.144654	-0.944019	0.006	0.016	1		Gm17477	0.617258	0.419243	0.112	0.089	1
Pomp	0.144655	-0.379754	0.042	0.064	1		Cenps	0.617361	1.30409	0.027	0.017	1
Psma2	0.144657	0.652512	0.073	0.063	1		Rabggtb	0.617494	0.521508	0.081	0.062	1
Mrpl9	0.144727	0.708901	0.068	0.057	1		Erlin1	0.617581	-0.429879	0.105	0.124	1
Gm13381	0.144742	-0.777624	0.01	0.023	1		Impdh2	0.617626	0.267236	0.034	0.022	1
Ccdc62	0.144848	-0.693637	0.022	0.039	1		Gga3	0.617822	0.555502	0.092	0.072	1
Egflam	0.144862	0.593751	0.081	0.072	1		Ldah	0.617825	-0.3623	0.108	0.119	1
Iqce	0.144872	-0.258399	0.071	0.097	1		Stt3a	0.61788	-0.186753	0.163	0.191	1
Mlh3	0.144872	-0.391308	0.04	0.059	1		Nme1	0.618357	-0.756057	0.054	0.065	1
Phlda3	0.144916	0.258501	0.016	0.027	1		Clmp	0.618362	-0.226999	0.227	0.248	1
Lmo7	0.144933	0.128481	0.024	0.038	1		Rbck1	0.618391	-1.27147	0.017	0.027	1
Bnip1	0.145025	0.458435	0.068	0.072	1		Zmat5	0.618408	-0.777248	0.047	0.05	1
Tfap4	0.14525	-0.845206	0.01	0.023	1		Cdk5	0.618439	0.279377	0.02	0.03	1
Gm16008	0.145509	-1.76252	0.009	0.021	1		Ccdc90b	0.618457	-0.371477	0.031	0.045	1
Larp1b	0.145635	-0.603554	0.018	0.034	1		Lrig2	0.618584	-0.14938	0.146	0.141	1
Decr1	0.145672	-0.452771	0.017	0.032	1		Nup50	0.618587	0.142883	0.081	0.065	1
Sptssa	0.145768	0.117441	0.086	0.102	1		Zfp160	0.618602	-0.46622	0.092	0.109	1
Eef1d	0.145806	0.634902	0.094	0.072	1		Hes1	0.618788	-0.219028	0.078	0.099	1
Fsip1	0.145932	-2.18198	0.005	0.014	1		1700012D14Rik	0.618946	0.393091	0.108	0.087	1
Csf2ra	0.146077	-0.1808	0.019	0.034	1		Setdb2	0.618952	-0.684166	0.031	0.045	1
Etohd2	0.146081	-1.42713	0.005	0.014	1		Dph7	0.619013	-0.711575	0.058	0.06	1
Gid4	0.146456	-0.511505	0.113	0.148	1		Ddx23	0.619167	-0.333961	0.139	0.149	1
Rab8a	0.146745	-0.287383	0.024	0.039	1		Nfe2l2	0.619316	-0.596694	0.078	0.089	1
Cox7a2l	0.146901	-0.178119	0.049	0.068	1		Gan	0.619339	0.729257	0.081	0.072	1
Mrpl30	0.146952	0.583798	0.041	0.045	1		Wnt5b	0.61947	0.445271	0.122	0.099	1
Vcam1	0.147023	0.363155	0.092	0.093	1		Ttk	0.619513	-0.442019	0.105	0.127	1
Dmap1	0.147082	-0.776105	0.007	0.018	1		Med14	0.619571	-0.107181	0.142	0.169	1
H6pd	0.147084	-0.209347	0.025	0.041	1		N6amt1	0.619795	-0.671405	0.037	0.035	1
Src	0.14717	0.782793	0.07	0.059	1		Invs	0.619887	-0.243143	0.173	0.174	1
Plagl2	0.147186	-0.190487	0.072	0.097	1		Gemin5	0.619955	0.262817	0.105	0.084	1
Iffo2	0.147219	0.243779	0.074	0.082	1		Cyp4f17	0.62	0.327936	0.054	0.04	1
Hba-a2	0.147295	-0.687577	0.025	0.041	1		Erbin	0.620081	-0.145681	0.393	0.412	1
1190005I06Rik	0.147414	-0.104595	0.024	0.039	1		Creld1	0.620124	0.224995	0.034	0.022	1
1110059G10Rik	0.147456	-0.863047	0.011	0.025	1		Hist1h2be	0.620311	-0.334713	0.02	0.032	1
Mrpl52	0.147469	-0.128264	0.121	0.15	1		Gm17276	0.620485	-0.617678	0.031	0.045	1
Fndc3c1	0.147619	0.331146	0.032	0.043	1		Ap4e1	0.620654	-0.333462	0.098	0.122	1
Ift22	0.147644	-0.363364	0.025	0.043	1		Pcgf3	0.620655	-0.13452	0.139	0.129	1
Sntg2	0.147674	0.414166	0.103	0.1	1		2810006K23Rik	0.62078	0.579503	0.041	0.027	1
Fgfr3	0.147793	0.192066	0.027	0.041	1		Pias4	0.620843	0.530529	0.115	0.097	1
Rnaseh2b	0.147793	-0.340592	0.056	0.081	1		Trpc6	0.620999	0.885323	0.041	0.027	1
Suv39h2	0.147805	-0.845808	0.014	0.029	1		Eva1a	0.621037	0.591851	0.071	0.055	1
Rundc3b	0.147974	-2.16113	0.006	0.016	1		Dgka	0.621186	-0.452055	0.02	0.032	1
Gm3716	0.14844	-1.31907	0.005	0.014	1		Zfp958	0.621246	0.416588	0.037	0.025	1
Taf4	0.148442	0.529908	0.058	0.057	1		Ahcyl1	0.621273	0.415102	0.163	0.154	1
Edem3	0.148577	0.28126	0.12	0.122	1		Spag7	0.621321	-0.254932	0.031	0.045	1
Mepce	0.148725	-0.776222	0.011	0.025	1		Miip	0.621336	0.599482	0.061	0.045	1
Pcgf1	0.148879	-0.616593	0.008	0.02	1		Pibf1	0.621465	-0.210197	0.217	0.213	1
Gm48027	0.149145	-1.27236	0.013	0.027	1		Gm16286	0.621524	-0.624831	0.075	0.092	1
Hoxa2	0.149214	-0.419134	0.033	0.054	1		Ubxn11	0.621721	0.770126	0.041	0.027	1
Ctbs	0.149256	0.666281	0.037	0.041	1		Cct3	0.622073	0.321647	0.183	0.179	1
Hilpda	0.149364	-0.783263	0.011	0.025	1		Ager	0.622245	1.17492	0.034	0.022	1
Gnb2	0.149366	0.649281	0.066	0.061	1		Stx7	0.622337	-0.512291	0.031	0.045	1
Zfp791	0.149398	-0.955292	0.011	0.025	1		Igsf3	0.622339	-0.445402	0.092	0.102	1
Tmem243	0.149499	-0.102657	0.135	0.161	1		Bud23	0.622601	0.27105	0.037	0.025	1
Brdt	0.14951	-0.742571	0.023	0.041	1		Mbip	0.622634	-0.483244	0.081	0.102	1
Snapc5	0.149597	-1.01416	0.013	0.027	1		Nadk2	0.622706	0.100165	0.122	0.102	1
Zfp263	0.149778	0.205411	0.051	0.061	1		Ptpro	0.622782	-1.00614	0.031	0.045	1
Cdk20	0.149972	-0.918062	0.01	0.023	1		Fbxo28	0.622854	0.355266	0.183	0.156	1
Chpf	0.150332	0.91991	0.056	0.041	1		Wdr86	0.622921	-0.523283	0.02	0.032	1
Rcan2	0.15035	-1.25771	0.005	0.014	1		Gm20033	0.62301	-0.777353	0.037	0.052	1
Ppp1r14c	0.150386	-1.00358	0.006	0.016	1		Atp11a	0.623156	-0.193587	0.085	0.104	1
B4galnt4	0.150412	-0.535592	0.035	0.057	1		Eif2b4	0.623204	-0.410354	0.047	0.065	1
A130014A01Rik	0.150413	0.166686	0.046	0.059	1		9330175M20Rik	0.623423	0.55206	0.041	0.027	1
Zbtb4	0.150433	0.740534	0.053	0.05	1		Vangl1	0.623559	-0.58983	0.054	0.062	1
Agtrap	0.150437	-0.353356	0.029	0.047	1		Usp39	0.623638	0.476936	0.041	0.027	1
Ctu2	0.150605	-0.269664	0.013	0.025	1		Adamts2	0.623646	-0.435872	0.115	0.114	1
Morc4	0.15063	0.363737	0.038	0.047	1		Pimreg	0.623655	0.313493	0.037	0.025	1
Epn1	0.150714	-0.499674	0.043	0.066	1		Tmem26	0.623682	-0.602965	0.02	0.032	1
Dsel	0.150743	-0.557441	0.026	0.045	1		Gk	0.623871	-0.347646	0.047	0.065	1
Zbtb14	0.15077	0.700914	0.032	0.038	1		Snhg18	0.624106	-0.539758	0.061	0.069	1
Ezr	0.1509	-0.31514	0.024	0.039	1		Rgs17	0.624112	-0.45059	0.02	0.032	1
Rpap2	0.150922	0.110402	0.088	0.097	1		Sgtb	0.6243	-0.556542	0.031	0.045	1
1810058I24Rik	0.151085	-0.358883	0.035	0.055	1		Ski	0.62432	0.326621	0.234	0.206	1
4930412C18Rik	0.151195	-1.76814	0.005	0.014	1		Fam102b	0.624331	-0.632272	0.051	0.06	1
D130062J10Rik	0.151277	-0.354601	0.027	0.045	1		Cct5	0.624339	-0.536293	0.031	0.045	1
Slc7a8	0.151499	-1.4355	0.005	0.014	1		Gsg1l	0.624346	0.794963	0.034	0.022	1
Nxpe2	0.151764	-0.828641	0.009	0.021	1		Pcx	0.624438	-1.04305	0.017	0.027	1
Nob1	0.15192	0.31808	0.156	0.152	1		Ptpn3	0.624444	-0.154874	0.044	0.06	1
Trmt9b	0.151964	-1.03696	0.013	0.027	1		Ralgds	0.624681	-0.737231	0.02	0.032	1
Tbc1d8b	0.151971	0.11056	0.07	0.086	1		Hif1an	0.624702	-0.404397	0.031	0.045	1
Pdcd2l	0.151983	0.168898	0.082	0.095	1		Gtpbp2	0.624705	-0.300563	0.136	0.129	1
Blvrb	0.152007	0.552459	0.059	0.057	1		Slc22a5	0.624743	-0.533111	0.02	0.032	1
Creld2	0.15203	0.398363	0.103	0.107	1		Fancb	0.624753	-0.607077	0.02	0.032	1
Ddx19b	0.152072	0.495203	0.039	0.045	1		Hif1a	0.62477	-0.237625	0.207	0.208	1
Mmp23	0.15209	0.698219	0.037	0.039	1		Chchd1	0.624891	-0.194974	0.051	0.067	1
Plvap	0.152198	-1.10054	0.013	0.027	1		Kntc1	0.62496	-0.254611	0.136	0.161	1
Eif6	0.152293	-0.490094	0.04	0.063	1		Bcl2l12	0.625093	-0.638946	0.054	0.069	1
Mlf2	0.152448	0.277264	0.056	0.066	1		Vps9d1	0.625114	-0.625438	0.031	0.045	1
Cenpn	0.152489	-0.25486	0.095	0.125	1		Rcc2	0.62514	0.325772	0.136	0.136	1
Prpf31	0.152565	-0.441413	0.035	0.055	1		Rragc	0.625283	-0.678066	0.054	0.069	1
Hectd2os	0.152742	1.16736	0.041	0.025	1		Med8	0.625482	0.818061	0.037	0.025	1
Shisa5	0.152768	0.917007	0.056	0.043	1		Atf7ip2	0.625539	0.267701	0.034	0.022	1
Zfp574	0.152851	-0.33807	0.013	0.025	1		Dap	0.625626	0.71037	0.054	0.04	1
Bicd1	0.152942	-0.519149	0.027	0.047	1		Ncor2	0.625638	-0.386092	0.115	0.124	1
Hsd11b2	0.153078	-0.183937	0.04	0.057	1		Cnbp	0.625698	-0.279708	0.153	0.164	1
Gm43768	0.153107	-0.395029	0.016	0.03	1		Nsun6	0.625951	0.669489	0.071	0.055	1
Alk	0.153573	-0.932505	0.007	0.018	1		Atp6v1d	0.62605	-1.043	0.037	0.04	1
Insig2	0.153734	0.72735	0.1	0.075	1		Tspan5	0.626062	-0.107705	0.21	0.199	1
Abhd13	0.153778	-0.3722	0.013	0.025	1		Brpf1	0.626143	-0.768395	0.027	0.04	1
Actr5	0.153788	-0.122816	0.031	0.047	1		Stox2	0.626168	0.184378	0.173	0.149	1
4930544I03Rik	0.153901	-0.95969	0.007	0.018	1		Cep112	0.626228	0.134481	0.315	0.29	1
Dna2	0.154047	0.149987	0.079	0.091	1		Polr3b	0.626364	0.503516	0.092	0.072	1
Tmem170	0.15412	0.240092	0.027	0.039	1		Gon4l	0.626435	0.114383	0.38	0.345	1
Nomo1	0.154275	0.339449	0.069	0.073	1		Abhd17b	0.626483	-0.355476	0.169	0.181	1
Anxa3	0.15436	-1.34922	0.006	0.016	1		Klhl18	0.626563	-0.676368	0.061	0.069	1
9130017K11Rik	0.154463	-1.04043	0.009	0.021	1		Prelid1	0.626656	-0.535898	0.054	0.072	1
Vps39	0.154538	0.257124	0.043	0.057	1		Arhgap39	0.626934	-0.269037	0.129	0.141	1
Wdr1	0.154855	0.220811	0.095	0.102	1		Lsm1	0.627028	0.296349	0.108	0.087	1
Gem	0.154878	0.370596	0.068	0.072	1		Smarce1	0.627198	-0.312254	0.149	0.149	1
Cpne3	0.155056	0.579628	0.047	0.048	1		Rfc1	0.627199	0.197847	0.22	0.191	1
1600014C10Rik	0.155526	0.941248	0.031	0.03	1		Abca3	0.627486	-1.02219	0.017	0.027	1
Gm527	0.155554	-1.57672	0.009	0.021	1		Fbxo10	0.627665	0.561904	0.064	0.062	1
Xkr5	0.155589	-0.987014	0.008	0.02	1		Gm27017	0.627713	-0.816762	0.027	0.04	1
5031439G07Rik	0.155711	0.151305	0.065	0.079	1		Cnn3	0.62779	0.336389	0.203	0.176	1
Narf	0.155739	0.462984	0.103	0.091	1		Cuedc1	0.627814	-0.295094	0.18	0.203	1
Samd14	0.155757	0.309369	0.072	0.077	1		Mydgf	0.627917	-0.218174	0.044	0.06	1
Vrk3	0.155862	0.244437	0.059	0.066	1		Zfp820	0.628154	0.565327	0.037	0.025	1
Galnt13	0.156204	-1.76747	0.007	0.018	1		45719	0.628292	-0.870262	0.037	0.032	1
Stag3	0.156337	-1.00672	0.009	0.021	1		Lysmd3	0.628345	-0.71034	0.037	0.052	1
Ctnnbl1	0.156557	0.45908	0.117	0.098	1		Ddx39	0.628946	0.893129	0.034	0.022	1
Rp2	0.156605	0.26546	0.076	0.082	1		Actn1	0.628981	-0.192182	0.393	0.424	1
Sgpp1	0.156709	-0.493763	0.043	0.066	1		Grin2b	0.629043	0.288947	0.051	0.037	1
4930455C13Rik	0.156724	0.181734	0.031	0.041	1		Atat1	0.629211	0.216961	0.241	0.211	1
Spdl1	0.156983	-0.112201	0.054	0.07	1		Stau1	0.629482	-0.309114	0.169	0.179	1
Sptbn4	0.15702	-0.641706	0.016	0.03	1		Gm36198	0.629615	-0.118964	0.085	0.072	1
Gm39526	0.157223	-1.19435	0.006	0.016	1		Atg4c	0.629635	-0.160377	0.061	0.079	1
Kcnh2	0.157558	-1.02817	0.009	0.021	1		Tnrc18	0.62969	-0.176005	0.349	0.36	1
Tgif1	0.15758	0.674681	0.053	0.05	1		Slc39a7	0.629768	-0.2282	0.105	0.127	1
1110065P20Rik	0.157627	-0.168053	0.049	0.068	1		Wipf1	0.629824	-0.294441	0.183	0.199	1
Mapk1ip1	0.157767	0.321047	0.032	0.041	1		Zfp787	0.629958	-0.311176	0.058	0.047	1
Nars	0.158072	0.10258	0.095	0.109	1		Dusp10	0.63002	0.503028	0.061	0.045	1
Gm16337	0.158094	0.445966	0.035	0.043	1		Nln	0.630057	0.421376	0.078	0.06	1
Ino80b	0.158344	1.1995	0.038	0.021	1		Gm9993	0.630133	1.54378	0.024	0.02	1
Slc25a33	0.158395	-0.111258	0.021	0.034	1		Tgfbr2	0.630569	0.130113	0.278	0.246	1
Tesc	0.15857	-1.78377	0.007	0.018	1		Btf3l4	0.630744	0.585941	0.102	0.084	1
Lrrc9	0.158575	-1.119	0.009	0.021	1		Krt18	0.630785	-0.953684	0.014	0.007	1
Ptbp1	0.15859	0.22146	0.081	0.091	1		Tmem65	0.630887	0.124412	0.078	0.062	1
Gprc5a	0.158711	-1.18414	0.006	0.016	1		Cd109	0.63092	1.82043	0.02	0.015	1
Disc1	0.158732	-0.108968	0.05	0.068	1		Selenok	0.631017	-0.501744	0.071	0.067	1
Cul9	0.158758	-0.49778	0.024	0.041	1		Hars2	0.631175	0.543862	0.061	0.045	1
Pex3	0.158787	-0.359642	0.073	0.1	1		Chd3	0.631189	-0.251487	0.261	0.273	1
Odr4	0.158957	0.338403	0.072	0.075	1		Gm13427	0.631232	0.508799	0.061	0.045	1
Pygl	0.158964	0.461111	0.039	0.047	1		Dnajc4	0.631274	-0.993567	0.017	0.027	1
A4galt	0.15906	1.3429	0.031	0.016	1		Ddhd2	0.631399	-0.183298	0.268	0.273	1
Zc3hav1	0.159116	-1.43548	0.006	0.016	1		Fbxw7	0.63147	-0.203967	0.227	0.251	1
Dnajc25	0.159354	0.214826	0.059	0.073	1		B2m	0.631498	0.447028	0.108	0.087	1
Gm21781	0.159384	-0.49036	0.042	0.064	1		Prps1	0.63159	-0.372846	0.017	0.01	1
Emc1	0.159394	-0.205332	0.059	0.081	1		Megf8	0.631692	-0.482205	0.068	0.087	1
Pnkp	0.159533	0.226532	0.101	0.106	1		Phactr2	0.631755	0.135521	0.146	0.127	1
Cpsf4	0.159544	-0.282212	0.056	0.077	1		Tcte2	0.631841	-0.85921	0.037	0.032	1
Pwp1	0.159605	0.409371	0.055	0.059	1		Pno1	0.631928	1.7166	0.02	0.012	1
1700048O20Rik	0.159731	-1.47821	0.006	0.016	1		Nebl	0.632043	0.298014	0.308	0.275	1
A830018L16Rik	0.159788	-1.20479	0.01	0.023	1		Fscn1	0.632306	-0.296785	0.105	0.092	1
Cd34	0.159887	-1.49017	0.009	0.021	1		Kif3a	0.632308	-0.53581	0.081	0.097	1
Ap1s2	0.160137	0.619448	0.048	0.05	1		Rsf1os2	0.632563	0.630515	0.075	0.06	1
Per1	0.160159	1.62206	0.025	0.013	1		Camsap1	0.632676	0.269211	0.203	0.176	1
Dgkz	0.160176	0.286426	0.076	0.081	1		Zup1	0.633451	0.372384	0.19	0.169	1
Catsper2	0.160268	-0.146874	0.035	0.052	1		AU040320	0.633575	-0.28874	0.132	0.151	1
4930474M22Rik	0.160455	-1.03774	0.008	0.02	1		Gm16124	0.633643	-0.715027	0.034	0.027	1
4930509H03Rik	0.160484	0.830043	0.047	0.039	1		Vegfc	0.633673	-0.21436	0.108	0.099	1
Nol4l	0.160838	-0.267526	0.041	0.063	1		Kcnk3	0.633806	-0.239825	0.139	0.151	1
Nrbp2	0.160866	-0.664568	0.017	0.032	1		Mfsd14a	0.633868	-0.437294	0.095	0.109	1
Mcm4	0.160885	0.367287	0.086	0.088	1		Dlgap5	0.633942	-0.907303	0.061	0.074	1
Os9	0.161067	0.601106	0.101	0.082	1		Zfp937	0.634382	0.894048	0.034	0.022	1
Jazf1	0.161131	1.3582	0.034	0.023	1		Ap3d1	0.634478	0.153948	0.098	0.082	1
Kctd8	0.161134	0.218615	0.121	0.134	1		Pnldc1	0.634694	0.553128	0.037	0.025	1
Zbtb24	0.161154	-0.322106	0.035	0.055	1		0610009B22Rik	0.634753	-0.937045	0.017	0.01	1
Prex1	0.161181	-0.380368	0.027	0.045	1		Nsun5	0.634798	-0.484064	0.037	0.052	1
Nadk	0.161439	0.280776	0.089	0.095	1		Hykk	0.634926	-0.317951	0.044	0.035	1
Adamts5	0.161478	0.188334	0.09	0.102	1		Atg3	0.634933	-0.121014	0.081	0.102	1
Gm12709	0.161768	-1.09039	0.008	0.02	1		Mcm3	0.635025	0.171768	0.054	0.04	1
Fbxo46	0.16178	0.261813	0.031	0.039	1		Olfr1369-ps1	0.635098	-2.94682	0.007	0.012	1
Coil	0.16188	0.100264	0.07	0.086	1		Tspan13	0.635151	-0.385824	0.041	0.032	1
B3galt5	0.16195	0.633777	0.035	0.038	1		Lman2l	0.635236	0.128497	0.163	0.141	1
Ago1	0.161967	-0.278998	0.074	0.1	1		Zfp451	0.635291	-0.137679	0.217	0.218	1
Det1	0.162014	-0.134778	0.038	0.054	1		Samd5	0.635363	0.181721	0.298	0.266	1
Efnb1	0.162077	0.508507	0.12	0.109	1		C1qbp	0.635391	-1.16433	0.017	0.027	1
Haspin	0.16212	-0.339907	0.031	0.048	1		Cript	0.635393	0.293765	0.037	0.047	1
Uqcr11	0.162137	0.529637	0.056	0.057	1		Pdcd2l	0.635608	-0.313711	0.064	0.055	1
Usp36	0.162184	0.407549	0.143	0.127	1		Appl2	0.635904	0.241209	0.054	0.04	1
Gm26532	0.162245	1.26248	0.031	0.023	1		Mastl	0.63599	0.103958	0.119	0.097	1
Rabl2	0.162337	-0.421798	0.042	0.064	1		Gm48617	0.636	-1.46679	0.014	0.022	1
AW551984	0.162534	-1.2699	0.009	0.021	1		Chpt1	0.636236	-0.302764	0.092	0.089	1
Zbtb5	0.162543	-0.529045	0.049	0.073	1		Taok2	0.636282	-0.518729	0.105	0.114	1
Pip4p1	0.162626	0.22098	0.086	0.098	1		Bola1	0.636346	0.301385	0.02	0.03	1
Hprt	0.162656	-0.187099	0.07	0.095	1		Hsp90ab1	0.636377	-0.185299	0.339	0.333	1
Dcaf11	0.162682	-1.21036	0.009	0.021	1		Itga6	0.636693	-0.59698	0.044	0.055	1
Gm31356	0.162771	2.47814	0.015	0.005	1		Pold3	0.636716	0.656729	0.108	0.094	1
Tram1l1	0.162785	1.47616	0.025	0.021	1		Triqk	0.636791	-0.643662	0.054	0.062	1
Cacnb4	0.162965	-0.312892	0.024	0.039	1		Pebp1	0.636839	-0.541345	0.081	0.097	1
Limd2	0.163008	-0.218236	0.049	0.07	1		Rev3l	0.636985	-0.145401	0.539	0.571	1
Pex11g	0.163081	-1.34172	0.007	0.018	1		Olfml2b	0.637381	0.130238	0.027	0.017	1
Alkbh4	0.163085	-1.45973	0.007	0.018	1		Glb1l	0.637457	0.199217	0.071	0.055	1
Gm49595	0.163283	0.306375	0.014	0.023	1		Atp5b	0.637578	-0.200577	0.193	0.189	1
Rasl11b	0.163363	0.886389	0.062	0.045	1		Trmt2b	0.63785	-0.978458	0.031	0.04	1
Ero1lb	0.163436	-0.16651	0.021	0.034	1		Ccdc148	0.637939	-1.29099	0.02	0.015	1
Stx1a	0.163788	0.260194	0.121	0.123	1		Ncoa5	0.63812	-0.280444	0.224	0.251	1
Commd4	0.163871	-1.30461	0.008	0.02	1		Bcl6	0.638166	0.533395	0.075	0.057	1
Rubcn	0.163906	-0.18325	0.066	0.088	1		Nhsl2	0.638268	-0.883263	0.044	0.057	1
Limch1	0.163928	-0.440625	0.045	0.068	1		Ptprd	0.638378	-0.109247	0.644	0.628	1
Rnpc3	0.164046	0.22393	0.11	0.118	1		Crbn	0.638435	1.16008	0.041	0.03	1
Ric8a	0.164172	-0.646045	0.019	0.036	1		Creb3	0.638487	0.132873	0.027	0.017	1
Tspan4	0.16431	0.176031	0.089	0.102	1		Nt5c	0.638708	-2.12426	0.01	0.017	1
Ddx59	0.164318	-0.803673	0.021	0.038	1		Pgm5	0.638757	-0.139103	0.088	0.104	1
Akap7	0.164534	0.160756	0.062	0.075	1		Cycs	0.638833	0.775878	0.037	0.025	1
2510009E07Rik	0.164563	0.107594	0.133	0.143	1		Gm17167	0.638881	0.62681	0.037	0.025	1
Prss36	0.164692	0.614864	0.05	0.048	1		Atp5d	0.638899	-0.615935	0.054	0.067	1
Ubfd1	0.164791	-0.347131	0.045	0.064	1		Slc9b2	0.639082	-1.18303	0.01	0.005	1
Adamts3	0.164982	-0.148588	0.117	0.143	1		Ddhd1	0.639301	-0.443262	0.092	0.104	1
Hyls1	0.165265	0.212174	0.032	0.043	1		Dync1h1	0.639372	0.400764	0.207	0.181	1
Sh2b3	0.165329	-0.561982	0.017	0.032	1		Prmt9	0.63943	-0.480834	0.068	0.087	1
Mrps27	0.165516	-0.109537	0.079	0.102	1		Med28	0.639708	0.692017	0.044	0.047	1
Ndufb11	0.165587	0.216425	0.097	0.106	1		Gna12	0.640025	-0.192456	0.159	0.164	1
D430020J02Rik	0.165606	-0.106717	0.009	0.02	1		Trafd1	0.640076	0.360488	0.132	0.109	1
Lzic	0.165692	0.406965	0.076	0.079	1		Adck1	0.640137	0.137585	0.034	0.022	1
Zfp13	0.165955	0.186664	0.027	0.039	1		Atp13a3	0.640278	-0.192905	0.214	0.243	1
Tpst1	0.166109	0.107889	0.114	0.134	1		Nbdy	0.640393	-0.234656	0.071	0.065	1
Zfp110	0.166237	0.179413	0.089	0.098	1		Hmgcr	0.640439	-0.493642	0.081	0.087	1
Ift80	0.166239	-0.394903	0.098	0.131	1		Syne1	0.640538	-0.201816	0.359	0.38	1
3830406C13Rik	0.166327	0.230893	0.087	0.089	1		Ndfip2	0.640543	0.305736	0.132	0.109	1
Cdhr4	0.166328	1.4972	0.03	0.016	1		Emc8	0.640553	-0.144434	0.129	0.154	1
Alkbh2	0.166334	-0.117815	0.01	0.021	1		Cep128	0.64096	0.34785	0.176	0.154	1
Ano1	0.166574	0.399611	0.11	0.104	1		Tbc1d22a	0.641062	0.482755	0.075	0.057	1
Spag1	0.166608	-0.37771	0.047	0.068	1		Vamp2	0.641213	-0.413125	0.102	0.119	1
Thsd7b	0.16681	-0.157122	0.016	0.029	1		Chka	0.641245	-0.299219	0.163	0.186	1
Snhg12	0.166841	0.161099	0.07	0.084	1		Ascc2	0.641689	-0.314336	0.142	0.156	1
Ube2o	0.167035	0.211172	0.084	0.091	1		Sccpdh	0.641766	-0.509779	0.064	0.06	1
Cdca3	0.167058	-0.455854	0.04	0.061	1		Ndc1	0.641769	-0.199571	0.098	0.119	1
Ovca2	0.167165	0.125563	0.005	0.013	1		Wipi2	0.641825	-0.516092	0.102	0.114	1
Fundc2	0.16722	0.172422	0.054	0.063	1		Orc1	0.641986	-0.403312	0.037	0.052	1
Mpv17l	0.167482	-0.17498	0.07	0.093	1		Dynll2	0.642206	-0.702637	0.041	0.055	1
Nhp2	0.167494	-0.645394	0.016	0.03	1		Fsd1l	0.642338	0.232487	0.095	0.077	1
Tmem242	0.167778	-0.345305	0.033	0.052	1		Hmgb1	0.642508	0.243521	0.369	0.362	1
Ten1	0.168039	0.289286	0.07	0.079	1		Bckdha	0.642855	-0.634176	0.054	0.052	1
Bad	0.168435	0.821858	0.037	0.036	1		Tarbp2	0.642866	-0.394028	0.081	0.099	1
4933400F21Rik	0.168856	-0.361707	0.039	0.059	1		Mrpl32	0.642901	-0.89088	0.017	0.027	1
Ccnyl1	0.16893	0.304541	0.035	0.045	1		Yipf3	0.643056	0.766851	0.061	0.05	1
Scn3a	0.169008	0.545905	0.047	0.052	1		Mmut	0.643212	0.966841	0.031	0.02	1
Tspan31	0.169522	0.459954	0.158	0.129	1		8030462N17Rik	0.643256	-0.271475	0.173	0.186	1
Aasdh	0.169659	0.481811	0.043	0.048	1		Zfp362	0.643271	-0.443405	0.075	0.094	1
Tctex1d1	0.169718	-0.318223	0.009	0.02	1		Crem	0.643299	-0.503888	0.071	0.087	1
Hes6	0.169745	-0.199803	0.032	0.048	1		Dixdc1	0.643336	-0.328149	0.075	0.094	1
Ttll3	0.169746	0.558034	0.018	0.025	1		Dolk	0.643481	0.409837	0.034	0.022	1
Ppp1r16a	0.16976	-0.386199	0.038	0.059	1		Spef1	0.643745	0.172428	0.02	0.03	1
Plekha7	0.169814	-0.358164	0.037	0.055	1		Ndufa13	0.643822	0.226666	0.156	0.132	1
Lpar6	0.169842	-0.113298	0.053	0.072	1		Prkch	0.644	0.648239	0.034	0.022	1
Gpc5	0.16993	-0.751737	0.018	0.034	1		Ilkap	0.644132	-0.336877	0.102	0.119	1
Parp1	0.170033	0.137117	0.102	0.111	1		Kremen1	0.644242	-0.537618	0.037	0.052	1
1700021F05Rik	0.17004	0.640381	0.046	0.047	1		Trpc4ap	0.644509	0.116338	0.21	0.184	1
Asah1	0.170062	0.381711	0.1	0.095	1		Cgrrf1	0.644571	-0.291967	0.132	0.141	1
9330159M07Rik	0.170135	-0.481187	0.041	0.063	1		Med7	0.644695	-0.782777	0.027	0.04	1
Sorbs2	0.170301	-0.473583	0.022	0.038	1		D930015M05Rik	0.6448	-0.236294	0.017	0.01	1
Nans	0.170516	1.30934	0.024	0.011	1		4933434E20Rik	0.644809	-0.139829	0.129	0.154	1
Arsj	0.170568	0.874755	0.046	0.027	1		Col6a1	0.64495	-0.21705	0.169	0.196	1
9130019P16Rik	0.170672	-0.197301	0.016	0.029	1		Mlec	0.644963	-0.228193	0.129	0.154	1
Ilvbl	0.17074	-0.172606	0.05	0.07	1		Klc1	0.645016	-0.253217	0.203	0.223	1
Gm12122	0.170749	-0.323367	0.019	0.032	1		Mzf1	0.645065	1.74577	0.02	0.012	1
Prr5l	0.170921	0.227158	0.059	0.07	1		Lrfn4	0.645148	-0.497844	0.081	0.092	1
Myof	0.171048	0.859282	0.026	0.013	1		Rabl3	0.645177	0.480812	0.058	0.042	1
Fads3	0.171051	0.232726	0.042	0.054	1		Sec31a	0.645194	-0.108129	0.2	0.199	1
Brpf3	0.171097	0.25208	0.137	0.131	1		Cdr2l	0.645225	1.06322	0.034	0.022	1
Opcml	0.171177	-0.331372	0.078	0.104	1		Nipbl	0.645353	0.124925	0.573	0.538	1
1810024B03Rik	0.171227	-0.164724	0.038	0.055	1		Wsb2	0.645392	0.808646	0.044	0.04	1
Kif13b	0.171301	0.240409	0.148	0.15	1		Ppp1r14b	0.645483	0.250136	0.075	0.084	1
Paqr3	0.171497	-0.600334	0.024	0.041	1		Zbtb40	0.645519	0.113213	0.075	0.057	1
Samd1	0.171501	-0.34379	0.013	0.025	1		Vps13d	0.645604	-0.290479	0.153	0.169	1
Pea15a	0.171661	0.502719	0.085	0.081	1		Atxn7	0.645623	0.23195	0.207	0.179	1
Dis3	0.171685	-0.334793	0.057	0.081	1		Terf1	0.645638	0.264898	0.207	0.179	1
Prkci	0.171748	0.277771	0.057	0.068	1		Lrba	0.64573	0.14864	0.092	0.077	1
Tpd52l1	0.171759	-0.829794	0.019	0.036	1		Stam2	0.645741	0.301456	0.132	0.109	1
Il10rb	0.171847	1.83153	0.022	0.011	1		Clcn5	0.6458	-0.174865	0.115	0.109	1
Tnip2	0.171947	-0.404187	0.023	0.038	1		Vbp1	0.645916	-0.896361	0.044	0.052	1
Thbs2	0.172152	1.37044	0.027	0.014	1		Tmtc3	0.646011	0.430732	0.142	0.127	1
A3galt2	0.172195	2.25256	0.013	0.004	1		Cuta	0.646052	-0.267162	0.078	0.067	1
Gm26981	0.172196	0.67566	0.068	0.055	1		Spon2	0.646344	-0.381767	0.017	0.027	1
Uhrf1bp1	0.172249	0.448428	0.079	0.081	1		Scand1	0.646386	-0.464784	0.037	0.052	1
Coq10b	0.172396	0.122737	0.049	0.064	1		Dffa	0.646394	-0.458532	0.037	0.052	1
Gm42413	0.17254	-0.515569	0.011	0.023	1		Ddx39b	0.646464	0.320543	0.22	0.199	1
Prom1	0.172544	0.100794	0.086	0.098	1		Gpd2	0.646475	0.728074	0.047	0.037	1
Zfp39	0.172853	1.50412	0.013	0.004	1		Smim4	0.646524	0.593552	0.115	0.097	1
Ube2v1	0.173196	-0.105241	0.043	0.061	1		2610316D01Rik	0.64655	0.190211	0.044	0.032	1
Gm10658	0.173367	-0.146324	0.021	0.034	1		Kif17	0.64663	0.732958	0.031	0.02	1
Rps6kb2	0.173447	0.629304	0.041	0.043	1		Igf1	0.646731	0.136416	0.447	0.434	1
Ppp1r3c	0.17353	1.0943	0.047	0.032	1		Gsr	0.646788	0.585703	0.054	0.04	1
Dmwd	0.173736	0.357812	0.023	0.032	1		Tiparp	0.64699	-0.183341	0.064	0.082	1
Pawr	0.173858	-0.106228	0.11	0.132	1		Mre11a	0.64704	0.366331	0.122	0.102	1
4930453N24Rik	0.174252	-0.129925	0.069	0.089	1		Polr3e	0.647249	-0.314384	0.088	0.107	1
Gm11672	0.174346	1.67169	0.013	0.004	1		Tubb6	0.64727	0.70392	0.034	0.022	1
Kcnma1	0.17457	0.457213	0.095	0.075	1		Mtor	0.647383	0.39188	0.132	0.109	1
Bche	0.174603	-0.81238	0.026	0.045	1		Rexo2	0.647516	-0.815138	0.027	0.022	1
Sgta	0.174848	1.07624	0.045	0.03	1		Dock8	0.647609	-1.14021	0.014	0.007	1
Pepd	0.174933	0.795354	0.057	0.048	1		Exosc10	0.647744	-0.245435	0.166	0.166	1
Commd8	0.175184	1.31153	0.038	0.021	1		Gpr137b	0.647766	-0.911471	0.017	0.027	1
Gm16973	0.175207	-0.419783	0.022	0.038	1		Znhit3	0.647846	-0.885064	0.017	0.027	1
Ap2m1	0.175242	0.777629	0.047	0.045	1		Dync1li2	0.647903	-0.199701	0.173	0.174	1
Erg	0.175315	0.569796	0.112	0.095	1		Nfkb1	0.647984	-0.215006	0.271	0.3	1
Trir	0.175377	-0.205061	0.086	0.109	1		Syf2	0.64805	-1.45146	0.014	0.022	1
Ccdc117	0.175609	-0.441081	0.07	0.097	1		2810403D21Rik	0.648067	0.408413	0.102	0.082	1
Dnttip1	0.175751	0.357078	0.138	0.131	1		Dctn4	0.648168	0.165949	0.346	0.313	1
Dynll2	0.175822	-0.346344	0.038	0.057	1		As3mt	0.64824	0.307356	0.034	0.022	1
Ptrh2	0.175847	0.349265	0.074	0.077	1		Zfp647	0.648383	0.520946	0.058	0.042	1
Bex3	0.176032	0.364482	0.089	0.089	1		Efl1	0.64845	0.123285	0.108	0.089	1
Sh3bp5l	0.176047	-0.564125	0.014	0.027	1		Itprid2	0.648672	-0.462824	0.044	0.05	1
Aebp1	0.176103	0.316026	0.096	0.104	1		Ndufa7	0.648704	0.642071	0.092	0.074	1
Chchd5	0.176113	-0.499712	0.014	0.027	1		Trmt11	0.648765	-0.103176	0.092	0.112	1
Vsig10	0.176139	-0.573304	0.015	0.029	1		Nucb1	0.648807	-0.291007	0.136	0.156	1
Scn2a	0.176323	-0.239419	0.008	0.018	1		Caap1	0.648814	-0.264362	0.125	0.144	1
Prss23	0.176327	-0.176787	0.007	0.016	1		Naa38	0.64883	-1.26701	0.014	0.022	1
Nova1	0.176345	0.302386	0.062	0.07	1		Bche	0.648843	0.822188	0.031	0.02	1
Hsf5	0.176567	-1.0245	0.018	0.034	1		Prr5l	0.649115	0.151456	0.061	0.074	1
Cadm1	0.176783	-0.505625	0.068	0.095	1		Phospho2	0.649116	-1.06118	0.017	0.027	1
Ap2a1	0.176786	0.370558	0.057	0.061	1		Nek1	0.649152	0.248877	0.146	0.122	1
Plk4	0.176841	0.294091	0.093	0.091	1		Ano4	0.649199	-0.399657	0.017	0.027	1
Adam23	0.177259	0.346966	0.009	0.018	1		Selenoo	0.649202	0.329799	0.051	0.037	1
Gm34655	0.17733	-0.527157	0.024	0.041	1		Mphosph8	0.649469	0.213298	0.156	0.169	1
Polr1c	0.177384	0.205744	0.053	0.066	1		Racgap1	0.649477	0.352258	0.166	0.141	1
Atp8a1	0.177947	-0.599539	0.032	0.052	1		Spindoc	0.649489	-0.232225	0.142	0.161	1
Klc4	0.177977	3.32377	0.011	0.004	1		Ywhaz	0.649621	-0.181315	0.176	0.191	1
Sgtb	0.178049	0.630758	0.051	0.05	1		Fbxo17	0.649713	-0.577541	0.034	0.047	1
Syt14	0.178062	-0.395878	0.009	0.02	1		Rnaseh2b	0.649762	0.900009	0.061	0.047	1
Rnf126	0.178271	-0.224453	0.064	0.086	1		Ube2z	0.64984	0.496198	0.071	0.055	1
Map7	0.178303	-1.63643	0.013	0.025	1		Upf2	0.649972	-0.125003	0.275	0.268	1
Gm28379	0.178583	0.312584	0.037	0.043	1		Yap1	0.650037	-0.209851	0.156	0.156	1
Sult5a1	0.178597	-0.23935	0.016	0.029	1		Gm11536	0.650092	-1.087	0.024	0.035	1
Ahsa2	0.1786	-0.361276	0.062	0.088	1		Ensa	0.650124	-0.736261	0.061	0.074	1
Ngrn	0.178649	0.79954	0.053	0.047	1		Bmp3	0.650207	-1.50504	0.014	0.022	1
Usp19	0.178728	0.287085	0.054	0.064	1		Efhd2	0.650231	0.375856	0.034	0.022	1
Flnc	0.178755	0.393639	0.05	0.059	1		Serpinf1	0.650244	0.272523	0.031	0.02	1
Lingo1	0.178957	-0.54343	0.014	0.027	1		Nexmif	0.650467	0.968717	0.041	0.03	1
Zfp146	0.179119	0.681747	0.071	0.061	1		Atp13a2	0.650477	0.429213	0.034	0.022	1
Gm37229	0.179153	-0.282533	0.019	0.034	1		Ehd4	0.650482	0.454108	0.034	0.022	1
Csk	0.179227	0.688778	0.064	0.055	1		Def8	0.650557	0.621104	0.034	0.022	1
Cyhr1	0.179264	0.166886	0.071	0.082	1		Ubxn8	0.650623	0.686907	0.034	0.022	1
Evi5l	0.179314	0.165641	0.07	0.081	1		Lig1	0.650675	0.59103	0.075	0.06	1
Cycs	0.179333	0.887079	0.045	0.039	1		Kif22	0.650805	0.48538	0.105	0.084	1
6230400D17Rik	0.179726	0.875701	0.037	0.034	1		Grk2	0.650855	-0.449233	0.027	0.04	1
Coa7	0.179738	0.417912	0.029	0.039	1		Eif2ak2	0.651167	0.462532	0.054	0.04	1
Gm48383	0.180204	-0.706558	0.015	0.029	1		Atg2b	0.651175	-0.286174	0.075	0.094	1
0610012G03Rik	0.180261	-0.264588	0.026	0.041	1		Rbm19	0.651227	-1.91811	0.01	0.017	1
Ndufb1-ps	0.180276	0.225451	0.094	0.098	1		Smtn	0.651263	-0.458906	0.075	0.087	1
Tcf19	0.18042	-0.595072	0.029	0.047	1		Map1lc3b	0.651439	-0.975685	0.041	0.052	1
Polrmt	0.180474	0.100761	0.066	0.079	1		Fbxo30	0.651485	-0.498735	0.071	0.082	1
Triqk	0.180569	-0.111269	0.062	0.081	1		Gm47689	0.651593	0.450572	0.075	0.057	1
Sptbn2	0.180689	1.51402	0.024	0.02	1		Tspan15	0.651661	-0.523525	0.02	0.012	1
Rnf181	0.1808	0.282929	0.071	0.079	1		Cbx4	0.651666	0.480959	0.075	0.057	1
Rnf185	0.18091	-0.495679	0.076	0.104	1		Cep126	0.651736	0.606759	0.071	0.055	1
Smarcd1	0.180968	0.256639	0.047	0.057	1		Mgat5	0.651763	-0.326633	0.095	0.117	1
Usp53	0.181223	0.422825	0.058	0.059	1		Trub2	0.651902	-0.256362	0.115	0.117	1
Gm38190	0.181248	-0.63454	0.037	0.057	1		Psmg4	0.652017	-0.530447	0.017	0.027	1
Noc3l	0.181408	-0.213667	0.048	0.068	1		Slc4a4	0.652117	0.200068	0.234	0.236	1
Trim12c	0.181497	-0.424204	0.021	0.034	1		Arpc1a	0.652139	-0.184307	0.122	0.112	1
Dck	0.181573	-0.27721	0.078	0.104	1		Fas	0.652177	1.9697	0.017	0.01	1
Kitl	0.181624	0.187466	0.165	0.165	1		Prkra	0.65223	-0.5213	0.071	0.087	1
Apool	0.181639	-0.127063	0.068	0.088	1		Tmem240	0.652289	-0.15275	0.024	0.035	1
Tpd52	0.181693	-1.18555	0.017	0.032	1		Slc7a2	0.652396	0.584003	0.071	0.06	1
Riox2	0.181806	0.315263	0.037	0.045	1		Ythdc2	0.652454	0.393321	0.119	0.097	1
Zfp267	0.18184	0.259242	0.047	0.055	1		A930015D03Rik	0.652574	-0.864735	0.051	0.057	1
Ago4	0.182036	-0.431167	0.042	0.064	1		Gm536	0.652591	-1.25327	0.014	0.022	1
Xkr4	0.182101	1.91665	0.025	0.018	1		Tbc1d5	0.652677	-0.12521	0.349	0.365	1
Fam57a	0.182153	0.116173	0.039	0.052	1		Far1	0.652696	-0.317682	0.173	0.194	1
Keap1	0.182309	-0.116302	0.074	0.097	1		Natd1	0.652831	0.389637	0.034	0.022	1
Cd3eap	0.182313	-0.296024	0.034	0.052	1		Tmem106b	0.652921	-0.86094	0.027	0.04	1
Gt(ROSA)26Sor	0.182532	0.423976	0.152	0.145	1		Sfxn5	0.652972	0.876054	0.051	0.037	1
Tbpl1	0.182683	0.196601	0.051	0.061	1		Maip1	0.653017	-0.850999	0.037	0.047	1
Gm16063	0.182716	0.425098	0.018	0.029	1		Hs1bp3	0.653033	-2.29326	0.014	0.017	1
Proser1	0.182733	0.288063	0.142	0.138	1		Otud6b	0.653204	0.571663	0.064	0.05	1
Atp6ap2	0.18277	0.310411	0.079	0.086	1		Sgk3	0.65349	0.742422	0.068	0.055	1
Grasp	0.182785	0.119158	0.102	0.116	1		Kctd1	0.653491	-0.489103	0.054	0.069	1
2210016F16Rik	0.183165	-0.18496	0.03	0.045	1		Polr3k	0.653525	-0.769339	0.017	0.027	1
Atg3	0.18322	-0.275411	0.101	0.131	1		Bcas3os2	0.653735	0.84161	0.051	0.042	1
Aff1	0.183234	-0.143792	0.057	0.075	1		Igbp1	0.65375	-0.57688	0.064	0.072	1
Phex	0.183246	-0.275619	0.041	0.059	1		Gm26703	0.653766	-0.439819	0.017	0.027	1
Phyh	0.183404	-0.327558	0.013	0.023	1		Gm11250	0.653778	-0.606753	0.017	0.027	1
Gatd3a	0.183427	-0.646596	0.013	0.025	1		Gm46367	0.653832	0.68628	0.047	0.035	1
Syngr2	0.183463	-0.558433	0.023	0.039	1		Gnpat	0.653909	0.171644	0.102	0.082	1
Fbxo4	0.183697	0.858773	0.05	0.043	1		Ap3m1	0.653918	0.241847	0.105	0.117	1
Abcf2	0.183858	-0.13144	0.032	0.047	1		Poc5	0.654034	0.744523	0.034	0.022	1
Ctdsp1	0.183935	0.591448	0.045	0.048	1		Ppm1d	0.654056	-0.471375	0.095	0.097	1
Plpp5	0.184181	0.742334	0.049	0.043	1		Exosc5	0.654395	0.591734	0.034	0.022	1
Gusb	0.184183	0.221888	0.111	0.114	1		Lpar4	0.654408	0.761102	0.034	0.022	1
Gopc	0.184229	0.394063	0.103	0.102	1		4930453N24Rik	0.654545	-0.254163	0.054	0.047	1
4933433G19Rik	0.18426	-0.178816	0.009	0.02	1		Hibch	0.654574	0.669154	0.034	0.022	1
Map3k13	0.184268	-0.813809	0.017	0.032	1		Msmo1	0.654577	-0.239539	0.098	0.092	1
Lgalsl	0.184324	-0.539312	0.015	0.029	1		Smad5	0.654693	0.154253	0.247	0.221	1
Vbp1	0.184478	0.109101	0.057	0.072	1		Ppp1r1a	0.654754	0.427815	0.031	0.02	1
Metrnl	0.184485	1.28897	0.023	0.011	1		Chuk	0.654761	-0.14604	0.102	0.122	1
Pianp	0.184637	-0.3386	0.023	0.038	1		Clcn2	0.654831	-0.565612	0.017	0.027	1
Hras	0.184644	-0.105401	0.029	0.043	1		45901	0.654941	0.261481	0.169	0.144	1
4933439C10Rik	0.1847	0.209731	0.042	0.052	1		Bzw2	0.654969	-0.268704	0.2	0.223	1
Chpt1	0.184797	-0.202985	0.101	0.127	1		Porcn	0.655104	0.798644	0.031	0.02	1
Dnajc21	0.184819	-0.467976	0.046	0.068	1		Zfp947	0.655314	-0.583986	0.014	0.007	1
Atp6v1d	0.184821	-0.370799	0.031	0.048	1		Ndufb11	0.65535	-0.74267	0.068	0.077	1
Snrpf	0.184842	0.363336	0.104	0.102	1		Prkd3	0.655505	-0.155333	0.19	0.206	1
Fbxo5	0.184983	-0.121451	0.046	0.063	1		Arhgef19	0.655671	-0.710099	0.017	0.027	1
Asna1	0.184996	0.132213	0.084	0.097	1		Tmem246	0.655729	-0.530588	0.017	0.027	1
Champ1	0.185038	-0.240607	0.061	0.082	1		Apool	0.655751	0.280407	0.068	0.052	1
Osgin2	0.185077	-0.347018	0.042	0.063	1		Ube2d2a	0.655824	-0.13635	0.339	0.34	1
Snrpa	0.185081	-0.19754	0.117	0.145	1		Rrp8	0.656034	-0.59931	0.017	0.027	1
Cnppd1	0.185195	0.984172	0.046	0.034	1		Msh5	0.656153	-0.775776	0.017	0.027	1
Tomm20	0.185212	0.147071	0.106	0.118	1		Ska1	0.656158	0.592015	0.078	0.062	1
Ypel5	0.185353	-0.84695	0.025	0.043	1		Nadk	0.656323	-0.216351	0.078	0.072	1
Kif6	0.185527	-0.210628	0.063	0.084	1		Chst15	0.656511	-0.330024	0.017	0.01	1
Mto1	0.185767	-0.287433	0.085	0.111	1		2810454H06Rik	0.65669	0.178841	0.024	0.015	1
Slc38a5	0.186377	-0.10386	0.058	0.079	1		Prmt7	0.656892	0.367805	0.139	0.119	1
Sgpl1	0.187092	0.272751	0.135	0.14	1		Hectd2	0.657088	-0.688728	0.061	0.067	1
Cox7a2	0.187094	0.198277	0.127	0.132	1		Churc1	0.657216	-0.152344	0.024	0.035	1
Gm49980	0.187097	-0.469391	0.04	0.061	1		Cisd1	0.657219	-0.628214	0.017	0.027	1
Cipc	0.187126	0.313502	0.085	0.088	1		Tatdn3	0.657354	-1.55568	0.017	0.025	1
Szt2	0.187281	-0.391444	0.047	0.068	1		Nab2	0.657363	-0.745629	0.017	0.027	1
Slc16a2	0.187329	0.470062	0.035	0.041	1		Arl16	0.65741	-0.652275	0.017	0.027	1
Pcyox1	0.187435	0.311532	0.152	0.148	1		Ddx56	0.657438	-0.6283	0.017	0.027	1
Lrr1	0.187508	-0.208841	0.033	0.048	1		2310022B05Rik	0.657462	-0.547277	0.017	0.027	1
Gm48765	0.188292	0.480904	0.054	0.055	1		Serinc2	0.657628	-1.20395	0.017	0.025	1
Scube1	0.18859	0.718533	0.039	0.041	1		Arhgap35	0.65778	-0.163758	0.339	0.355	1
Akirin1	0.188852	0.107122	0.081	0.098	1		Dlst	0.657826	-0.268968	0.183	0.206	1
Ecm2	0.189033	0.150936	0.046	0.057	1		Vps33b	0.657878	-0.731396	0.024	0.035	1
Hspbap1	0.189156	0.252437	0.078	0.082	1		Slc35b1	0.658089	-0.369853	0.119	0.141	1
Asb13	0.189197	0.112254	0.038	0.05	1		Slc30a9	0.658102	-0.338505	0.132	0.144	1
Man2b1	0.189251	0.869721	0.058	0.039	1		Nub1	0.658117	-0.430454	0.044	0.06	1
Bmp3	0.189526	1.20085	0.038	0.023	1		Setd4	0.65825	-0.452338	0.064	0.072	1
Ikzf5	0.189613	-0.160422	0.042	0.059	1		Ppfia3	0.658292	0.17712	0.01	0.017	1
Wdr60	0.190065	-0.137858	0.089	0.113	1		Nell1	0.65831	-0.809711	0.027	0.04	1
Ndufv3	0.190101	0.203967	0.081	0.093	1		Cdc34	0.658375	1.17742	0.024	0.015	1
Mdh2	0.190109	-0.142597	0.066	0.086	1		Pgrmc2	0.658379	0.213609	0.098	0.079	1
Ddx3y	0.19012	0.296051	0.094	0.1	1		Pif1	0.658558	0.277326	0.129	0.107	1
Zfp65	0.190209	1.70176	0.026	0.016	1		Zbtb17	0.658626	-0.744542	0.034	0.047	1
Gm15545	0.190222	-0.104744	0.048	0.066	1		Ntn4	0.658694	-0.846313	0.01	0.005	1
Xrcc5	0.190236	0.117924	0.081	0.093	1		Myo1e	0.658828	-0.211244	0.18	0.179	1
Plekha8	0.190534	-0.180908	0.053	0.072	1		8430419K02Rik	0.658833	0.833748	0.051	0.047	1
Tmem204	0.190545	0.979353	0.045	0.034	1		Hoxb5	0.658907	-0.383151	0.081	0.099	1
Tvp23b	0.190748	0.446622	0.064	0.064	1		Apopt1	0.658996	-0.420583	0.115	0.119	1
Zfp354a	0.190812	-0.194815	0.023	0.038	1		Arxes2	0.659003	-0.628669	0.027	0.04	1
Trappc3	0.191176	0.186309	0.07	0.077	1		Cep290	0.659136	-0.502928	0.054	0.067	1
Rundc1	0.191218	0.506229	0.04	0.045	1		Nmnat1	0.659139	1.00745	0.031	0.02	1
Senp8	0.191249	0.765836	0.058	0.043	1		Zfp354c	0.659208	-0.251898	0.146	0.171	1
Nus1	0.191254	0.169488	0.041	0.054	1		Cdc23	0.659226	-0.427183	0.102	0.119	1
Mrpl16	0.191341	1.83977	0.023	0.013	1		Shcbp1	0.659264	0.153416	0.122	0.104	1
Gm27017	0.191396	0.315587	0.047	0.055	1		Mink1	0.659303	-0.959677	0.037	0.042	1
Hspa12a	0.191539	-0.872506	0.016	0.03	1		Gnpnat1	0.659496	0.283713	0.027	0.017	1
Scamp1	0.191822	0.105915	0.076	0.091	1		Gm16093	0.659675	0.672638	0.071	0.06	1
Fam174b	0.191877	1.3853	0.03	0.018	1		Diaph3	0.659859	0.227421	0.356	0.337	1
Lca5l	0.192143	-0.224553	0.013	0.023	1		Vwa1	0.659884	-0.936062	0.031	0.025	1
Zfp938	0.192199	0.163805	0.034	0.045	1		Fbxo25	0.660081	-0.164945	0.024	0.035	1
Pgm3	0.192286	-0.327898	0.027	0.043	1		Telo2	0.660358	0.317561	0.115	0.094	1
Vapb	0.192325	0.407248	0.086	0.084	1		4921511C10Rik	0.660461	0.466661	0.102	0.082	1
Sars2	0.19233	0.397157	0.063	0.064	1		Washc5	0.66071	0.220802	0.051	0.037	1
Lrrc19	0.19258	0.4924	0.042	0.048	1		Frrs1	0.660739	-1.59448	0.01	0.017	1
Slc9a6	0.192722	0.449558	0.041	0.047	1		Orc6	0.660808	-0.313591	0.132	0.139	1
Rps6ka2	0.192742	0.299264	0.051	0.063	1		Fbl	0.660974	-0.378913	0.044	0.06	1
Sfr1	0.192957	0.456526	0.059	0.061	1		Rarg	0.661051	-0.269884	0.047	0.062	1
Cgnl1	0.193011	0.227044	0.068	0.073	1		Cops2	0.661154	-0.262342	0.153	0.164	1
Arpc3	0.193058	0.735242	0.051	0.043	1		Schip1	0.661234	-0.173253	0.119	0.109	1
Mettl23	0.193112	-0.496819	0.05	0.073	1		Glo1	0.662022	-0.711577	0.051	0.057	1
Fam53c	0.193159	0.469094	0.051	0.054	1		Cwf19l1	0.66208	1.0848	0.027	0.017	1
Lrrc17	0.193289	0.538221	0.094	0.081	1		Crkl	0.662224	-0.270925	0.115	0.107	1
Sepsecs	0.193571	-0.148671	0.039	0.055	1		Ahi1	0.662259	-0.422565	0.081	0.099	1
Qrsl1	0.193641	0.18522	0.086	0.095	1		Ypel5	0.662392	0.174572	0.044	0.032	1
Echdc1	0.193648	0.140525	0.093	0.102	1		Elof1	0.662435	-0.177461	0.014	0.022	1
Aco1	0.193765	0.14	0.065	0.077	1		G0s2	0.662616	-0.303647	0.017	0.01	1
Haus5	0.193859	0.375937	0.054	0.055	1		Zbtb25	0.662766	0.481574	0.115	0.102	1
Ttc27	0.194047	-0.155719	0.074	0.098	1		A430106G13Rik	0.66286	-1.55663	0.017	0.025	1
Zfp800	0.194138	0.34774	0.053	0.061	1		Oaz2	0.663125	-0.385143	0.102	0.104	1
6530437J22Rik	0.194323	0.985268	0.023	0.027	1		Plk4	0.663193	0.597225	0.088	0.072	1
Lemd2	0.194482	0.450716	0.056	0.059	1		Creg1	0.663286	-0.801941	0.041	0.052	1
Ska3	0.19449	-0.173624	0.1	0.123	1		Zmym4	0.663314	-0.105878	0.454	0.489	1
Slc22a21	0.194668	0.486935	0.065	0.063	1		Mmp11	0.66339	-0.642585	0.041	0.05	1
Eif2s3x	0.194815	-0.301044	0.069	0.091	1		Slc35f1	0.663498	0.488914	0.054	0.04	1
Dpp9	0.194861	-0.209691	0.031	0.047	1		Hcfc1	0.663583	-0.427566	0.064	0.082	1
Gm12454	0.194943	0.729141	0.037	0.036	1		Cep350	0.663609	-0.167527	0.21	0.199	1
Cdc42ep4	0.194977	-0.260826	0.055	0.077	1		Eif4g2	0.663788	0.423445	0.159	0.136	1
Ctsc	0.195009	0.823725	0.063	0.045	1		Sec13	0.663848	0.665281	0.051	0.037	1
B2m	0.195011	0.586273	0.073	0.064	1		Bloc1s2	0.663878	-0.122111	0.054	0.069	1
Slc12a9	0.195027	0.127995	0.051	0.063	1		Lox	0.66394	-0.114377	0.142	0.166	1
Dctn6	0.195028	0.319253	0.055	0.061	1		Skp2	0.664293	0.194295	0.115	0.094	1
Vav2	0.19526	-0.19028	0.072	0.095	1		Shld2	0.664613	0.479725	0.071	0.055	1
Aup1	0.195383	0.448748	0.11	0.106	1		Zbtb11	0.66463	0.335449	0.183	0.194	1
Rnf19b	0.195472	0.641155	0.05	0.048	1		Stx8	0.664673	-0.153133	0.139	0.136	1
Bccip	0.195501	-0.4809	0.032	0.05	1		Utp14b	0.664813	-1.13687	0.02	0.03	1
Tmem232	0.195598	1.20483	0.01	0.016	1		Mpdu1	0.664983	-0.261234	0.092	0.089	1
Sybu	0.195621	-0.298551	0.008	0.018	1		Tmx2	0.664986	-0.3415	0.078	0.092	1
Sec13	0.195663	-0.418427	0.065	0.091	1		Vps41	0.66511	-0.176553	0.102	0.092	1
Klhl9	0.19626	-0.600944	0.041	0.063	1		Gdpd3	0.665188	0.665237	0.051	0.037	1
Mrrf	0.196432	0.176233	0.032	0.043	1		H2afz	0.665336	0.187352	0.302	0.27	1
Btg3	0.196596	0.235871	0.087	0.097	1		Dnm3	0.665382	0.398526	0.071	0.055	1
Atp6v1e1	0.19665	-0.440658	0.071	0.097	1		Zmat3	0.665399	-1.21658	0.024	0.032	1
Mfsd5	0.196702	0.973233	0.04	0.03	1		Cpne3	0.665429	0.610155	0.054	0.04	1
Zbtb43	0.196841	-0.629854	0.03	0.048	1		Recql	0.665662	-0.771925	0.024	0.035	1
Xrcc4	0.196886	0.323582	0.138	0.136	1		Tmem109	0.665675	0.398008	0.071	0.055	1
Pqlc2	0.197572	-0.290132	0.016	0.029	1		Mta2	0.665909	0.305322	0.071	0.055	1
Cspg4	0.197653	0.826812	0.059	0.039	1		Dhps	0.666003	-0.594545	0.058	0.072	1
Kif22	0.197906	-0.204463	0.13	0.157	1		Adarb1	0.666174	-0.110304	0.329	0.33	1
Prkcb	0.198078	-1.47312	0.013	0.025	1		Mtcl1	0.666481	-0.207091	0.176	0.186	1
Trappc11	0.198249	0.186312	0.041	0.05	1		Zscan18	0.666644	-1.12544	0.02	0.03	1
Cdca8	0.198653	-0.317056	0.089	0.116	1		Dvl3	0.666655	0.249911	0.102	0.082	1
Arhgef26	0.198654	0.216498	0.112	0.114	1		Arhgef1	0.666799	-0.139316	0.193	0.186	1
Ptges3l	0.19902	1.33561	0.026	0.023	1		Dctpp1	0.66684	0.693379	0.031	0.02	1
Inppl1	0.199036	0.200423	0.057	0.066	1		Hscb	0.66689	0.918616	0.027	0.017	1
Fbxw9	0.199369	-1.21534	0.015	0.029	1		Crocc	0.666896	-0.700572	0.027	0.035	1
Gm28376	0.199414	0.779978	0.057	0.043	1		Aagab	0.66693	0.46221	0.02	0.027	1
Med7	0.199698	-0.6327	0.035	0.055	1		Timeless	0.666955	-0.435123	0.092	0.102	1
Exosc4	0.199766	-0.105359	0.026	0.039	1		Tox4	0.667139	-0.409589	0.092	0.099	1
Gm4117	0.199849	0.56167	0.042	0.045	1		Klhl38	0.667153	1.03576	0.024	0.015	1
Pxk	0.200189	0.52427	0.072	0.064	1		Inpp5b	0.667202	0.480639	0.092	0.074	1
Gm16093	0.200208	-0.12128	0.106	0.129	1		Exosc1	0.667235	-0.405891	0.108	0.117	1
Pamr1	0.200228	1.97973	0.021	0.011	1		Kif21a	0.66751	0.523099	0.031	0.02	1
Nadk2	0.200327	0.277055	0.125	0.12	1		Secisbp2	0.667584	0.257465	0.102	0.082	1
Coq8b	0.200345	-0.387715	0.046	0.066	1		45723	0.667678	-0.126625	0.278	0.275	1
Phf10	0.200562	0.174591	0.078	0.091	1		Xxylt1	0.668013	0.441263	0.071	0.055	1
Gm13427	0.200752	0.172849	0.068	0.079	1		2610002M06Rik	0.668016	-0.100311	0.031	0.022	1
Mthfd1	0.200791	-0.414485	0.078	0.106	1		Get4	0.668108	-0.680695	0.037	0.05	1
Plxnd1	0.201111	0.553861	0.068	0.064	1		Chordc1	0.668143	0.460684	0.115	0.094	1
Slc2a12	0.201177	-0.440322	0.017	0.03	1		Ddx10	0.668227	-0.523412	0.092	0.107	1
Eri1	0.201232	-0.134645	0.055	0.073	1		Esf1	0.668316	-0.239834	0.214	0.228	1
Mynn	0.201291	0.474717	0.055	0.055	1		Clk2	0.668339	-0.203928	0.163	0.189	1
Slc45a4	0.201423	-0.583295	0.011	0.023	1		Samd12	0.668447	-1.29694	0.014	0.022	1
Pak4	0.201511	0.774904	0.033	0.018	1		Fsd1	0.668484	-1.6832	0.01	0.017	1
Iqsec2	0.20154	0.325313	0.047	0.055	1		Bnip3	0.668535	1.06878	0.024	0.015	1
Glmp	0.201541	0.129797	0.116	0.127	1		Las1l	0.668567	0.509165	0.071	0.055	1
Trpm5	0.201826	-0.470471	0.008	0.018	1		D630003M21Rik	0.668578	0.960188	0.031	0.02	1
Rsph3b	0.202104	-0.36275	0.006	0.014	1		Pitpnm2	0.668951	0.483438	0.064	0.05	1
Egln1	0.202118	0.306985	0.074	0.081	1		Uhrf1bp1	0.668976	0.734452	0.031	0.02	1
Gm29675	0.202531	-0.555271	0.011	0.023	1		Gm49595	0.668977	0.158673	0.01	0.017	1
B4galt6	0.202754	-0.312395	0.077	0.102	1		Aldh6a1	0.66898	-0.454047	0.034	0.047	1
Pdlim3	0.202769	0.65226	0.066	0.045	1		Tm9sf3	0.668987	-0.131929	0.21	0.201	1
Gm28229	0.202817	-0.47537	0.008	0.018	1		Faap100	0.669236	-0.696513	0.047	0.05	1
Megf11	0.20284	-0.976982	0.013	0.025	1		Ifitm3	0.66926	0.653148	0.031	0.02	1
Acot8	0.202903	-0.43391	0.063	0.088	1		Pdcl	0.669493	0.759992	0.031	0.02	1
St3gal5	0.203109	0.556806	0.068	0.066	1		Rab13	0.669561	0.511858	0.031	0.02	1
Cmtm8	0.203369	-0.571314	0.011	0.023	1		Cadm2	0.66971	0.721784	0.031	0.02	1
Pot1a	0.203419	0.302561	0.104	0.104	1		Klhl32	0.669711	0.641532	0.031	0.02	1
Stard4	0.203782	0.108666	0.094	0.107	1		Snapc1	0.669713	-0.853872	0.041	0.05	1
Gm34921	0.20381	-0.496784	0.008	0.018	1		Mfn1	0.669727	0.185078	0.098	0.079	1
Ctsh	0.203898	0.979096	0.015	0.005	1		Unc13b	0.669784	-0.140699	0.054	0.045	1
Degs2	0.204187	0.723445	0.045	0.045	1		Gsk3a	0.669998	-0.626044	0.037	0.05	1
Brms1	0.204196	0.418208	0.038	0.045	1		Zcwpw2	0.670044	-0.775447	0.034	0.03	1
Gpi1	0.204241	0.419804	0.041	0.047	1		Gramd1c	0.670177	-0.260426	0.085	0.077	1
Ndufb10	0.204355	1.04906	0.04	0.032	1		Zbtb10	0.670197	0.871735	0.051	0.037	1
Whamm	0.204612	0.31187	0.031	0.039	1		Eif2b3	0.670455	-0.19371	0.122	0.139	1
Rwdd1	0.204625	0.901737	0.043	0.036	1		Agpat1	0.670546	0.859023	0.027	0.017	1
Runx2os1	0.20467	1.85008	0.019	0.009	1		Rab3b	0.670554	2.72685	0.01	0.005	1
Rhobtb2	0.204936	0.110394	0.029	0.039	1		Jun	0.670789	0.604515	0.081	0.069	1
Acy1	0.205205	-0.176914	0.003	0.011	1		Nr2f6	0.670937	-0.569035	0.034	0.047	1
Ubxn1	0.205265	0.108887	0.049	0.063	1		Erh	0.670944	0.115509	0.098	0.114	1
Tdp1	0.205272	-0.239446	0.064	0.086	1		5730522E02Rik	0.671177	-0.293919	0.186	0.206	1
Tlcd1	0.20554	0.480906	0.019	0.027	1		Midn	0.671305	0.445449	0.081	0.065	1
Cenpl	0.205804	-0.263787	0.041	0.059	1		Tbrg4	0.671591	-1.19854	0.02	0.03	1
Brox	0.205946	-0.354383	0.051	0.073	1		Scly	0.672086	0.301791	0.027	0.017	1
Phc1	0.206034	-0.433422	0.059	0.084	1		Agtrap	0.672096	-1.10994	0.014	0.022	1
Klf13	0.206115	0.20113	0.102	0.109	1		Hps4	0.672156	0.316464	0.095	0.077	1
C030005K06Rik	0.206171	-1.11921	0.014	0.027	1		Cnot2	0.672261	0.115451	0.38	0.347	1
Ddx39	0.206207	-0.303335	0.038	0.055	1		Usp18	0.672264	-0.12379	0.017	0.01	1
Morrbid	0.206277	0.561988	0.03	0.039	1		Atp5g1	0.672293	-0.740512	0.051	0.057	1
Gnptab	0.206385	0.226678	0.063	0.068	1		Lix1l	0.672417	0.216061	0.142	0.122	1
Bcl10	0.206477	-0.478227	0.034	0.054	1		Thap11	0.672606	-0.416814	0.014	0.007	1
Bcdin3d	0.20649	-0.519972	0.027	0.045	1		Abhd17c	0.672612	-0.27235	0.119	0.122	1
Mtx3	0.206513	-0.389467	0.039	0.057	1		Itpkb	0.672655	0.239126	0.108	0.089	1
Far2	0.206541	-0.103194	0.064	0.084	1		Phactr4	0.672656	-0.15454	0.292	0.323	1
Gnpat	0.206707	0.221818	0.11	0.116	1		Fzd2	0.672795	-0.117293	0.21	0.206	1
Zscan20	0.20684	-0.459766	0.034	0.052	1		Psen2	0.672877	0.407887	0.027	0.017	1
Atg13	0.207106	0.488795	0.073	0.07	1		Gm34517	0.672879	-0.27471	0.058	0.074	1
Trak2	0.207213	-0.271747	0.076	0.1	1		Ptpn18	0.672887	1.35854	0.024	0.015	1
Macrod1	0.20732	-0.413747	0.016	0.029	1		Arhgap24	0.672923	0.108358	0.546	0.521	1
Tcf25	0.207402	0.180617	0.152	0.157	1		Acvr2a	0.673037	-0.221803	0.214	0.226	1
Etnk2	0.207492	1.78767	0.021	0.011	1		Rnf182	0.673094	0.709343	0.051	0.037	1
Qars	0.207662	0.515983	0.05	0.048	1		Tada3	0.673122	0.442697	0.051	0.037	1
Mettl22	0.208006	0.716532	0.016	0.023	1		Tenm4	0.67315	0.160467	0.468	0.434	1
Prdm4	0.208149	-0.163393	0.049	0.068	1		Spty2d1	0.67325	-1.00385	0.02	0.03	1
Ctnna3	0.208159	1.44615	0.038	0.029	1		F11r	0.673319	-0.77026	0.034	0.042	1
Rdm1	0.208392	-0.436204	0.025	0.041	1		Lonrf2	0.673351	-1.05316	0.014	0.022	1
Hist1h1a	0.20843	-0.337107	0.005	0.013	1		Pfas	0.673504	-0.135904	0.108	0.102	1
Tmem220	0.208581	-1.17548	0.014	0.027	1		Fam117b	0.673583	0.285309	0.176	0.151	1
Tamm41	0.208618	-0.142633	0.03	0.045	1		Eif3a	0.67365	-0.289368	0.203	0.213	1
Ccr4	0.208687	-0.351489	0.023	0.038	1		Zswim4	0.673726	0.116254	0.054	0.042	1
Cinp	0.208737	0.214526	0.048	0.057	1		Gtf2f1	0.673737	0.323496	0.027	0.017	1
Gm39469	0.209014	0.174685	0.07	0.081	1		Abca1	0.673871	-0.320636	0.153	0.164	1
Gm26549	0.209049	0.516901	0.057	0.059	1		Pgp	0.673876	0.261822	0.064	0.05	1
Dnah14	0.20908	-0.456464	0.005	0.013	1		Ppp2r1a	0.67393	0.370593	0.085	0.067	1
Shf	0.209126	-0.433541	0.048	0.07	1		Uqcrq	0.673968	-0.484853	0.054	0.069	1
Anapc13	0.209375	0.752523	0.033	0.034	1		Taf13	0.673995	-0.193972	0.071	0.06	1
Wbp11	0.20954	0.39961	0.098	0.088	1		Col27a1	0.674028	0.353074	0.275	0.251	1
Ercc2	0.209922	1.29108	0.027	0.014	1		Vps16	0.674246	-0.412681	0.064	0.082	1
Inpp5k	0.210213	0.480263	0.04	0.043	1		D430042O09Rik	0.674368	-0.417502	0.136	0.149	1
Pdpn	0.210315	1.78929	0.024	0.016	1		Spsb3	0.674394	0.21731	0.01	0.017	1
Ppp1r37	0.210328	0.125673	0.053	0.066	1		Gpc2	0.674429	0.137582	0.095	0.079	1
Apex1	0.210571	0.43598	0.054	0.059	1		Nus1	0.674518	1.13699	0.031	0.025	1
Edaradd	0.210585	-0.437302	0.014	0.025	1		Actg1	0.674677	-0.205018	0.292	0.313	1
Josd1	0.211007	0.245751	0.056	0.064	1		Dcp1a	0.674851	0.339404	0.153	0.129	1
Gm960	0.211113	-0.469959	0.007	0.016	1		Senp3	0.674937	-0.361526	0.034	0.047	1
Akt1s1	0.211171	0.950901	0.04	0.03	1		Enkd1	0.675064	-0.23144	0.034	0.047	1
Ubox5	0.211411	0.373496	0.07	0.068	1		Lap3	0.675159	0.375545	0.068	0.052	1
Selenok	0.211522	0.557909	0.111	0.093	1		Ell2	0.675223	0.436059	0.051	0.037	1
Pex11b	0.211526	-0.602013	0.011	0.023	1		Tfpt	0.675228	1.28811	0.02	0.012	1
Gss	0.211624	-0.701557	0.014	0.027	1		Fam83b	0.67544	2.85552	0.01	0.005	1
Atg2a	0.211705	0.931804	0.05	0.038	1		Qrsl1	0.675554	0.552976	0.075	0.06	1
Slc2a9	0.211736	-0.281745	0.006	0.014	1		Xrcc3	0.675573	0.990522	0.027	0.017	1
Cacng4	0.211753	-0.59087	0.027	0.045	1		Zfp869	0.675872	-0.386713	0.034	0.047	1
Pacsin3	0.21176	2.37124	0.016	0.007	1		Plscr1	0.676079	-0.253958	0.014	0.022	1
Fmn2	0.211934	0.421256	0.069	0.066	1		Mbnl2	0.676253	-0.124579	0.512	0.543	1
Slc25a47	0.212475	0.697919	0.064	0.052	1		Mgat5b	0.676395	-3.13337	0.007	0.012	1
Arel1	0.212695	0.364832	0.124	0.111	1		Jade1	0.67647	0.681188	0.027	0.017	1
Thnsl2	0.212769	-0.609679	0.008	0.018	1		Traf5	0.676485	0.184935	0.125	0.109	1
Elp6	0.212834	0.133289	0.049	0.061	1		Slc25a1	0.6765	-1.91405	0.01	0.017	1
Sf3a2	0.212924	-0.32135	0.031	0.047	1		Mtmr4	0.676598	-0.832147	0.031	0.042	1
Inava	0.212969	0.211097	0.098	0.104	1		Leprotl1	0.676611	-0.155937	0.068	0.057	1
Rgs3	0.213049	-0.438092	0.027	0.045	1		Alg12	0.676641	0.14339	0.037	0.05	1
Anapc7	0.213175	0.248519	0.079	0.086	1		Cdca3	0.676752	-0.756719	0.054	0.06	1
As3mt	0.21318	-0.533882	0.018	0.032	1		5830448L01Rik	0.67683	-1.68879	0.01	0.017	1
Mrpl17	0.213532	0.86658	0.039	0.034	1		Wdr6	0.676904	-0.881589	0.041	0.045	1
H2-DMa	0.213691	-0.137864	0.031	0.045	1		Fam168b	0.676937	-0.153467	0.159	0.184	1
Cap1	0.213775	0.330019	0.094	0.097	1		Tmco1	0.676943	-0.199605	0.119	0.141	1
Etv4	0.213998	0.259707	0.034	0.043	1		Sptlc2	0.676963	0.427947	0.183	0.161	1
Luzp2	0.214194	-0.228025	0.022	0.036	1		Tpx2	0.676995	0.317521	0.166	0.144	1
Bcl2l2	0.214283	-0.465092	0.041	0.061	1		Zbtb21	0.677104	-0.289525	0.031	0.022	1
Zfp142	0.21447	0.501776	0.074	0.073	1		Man2c1	0.677287	-0.288192	0.017	0.01	1
Sardh	0.21455	0.224355	0.045	0.054	1		Ing3	0.677337	0.628332	0.064	0.05	1
Bap1	0.214715	-0.696072	0.01	0.021	1		Calu	0.677355	-0.238924	0.186	0.211	1
Tspan15	0.214901	-0.650513	0.011	0.023	1		Rims1	0.677368	0.120902	0.369	0.337	1
Atraid	0.214964	0.167633	0.106	0.113	1		Fbxo4	0.677388	-0.618948	0.041	0.052	1
Nfkbil1	0.215071	-0.610682	0.026	0.043	1		Zfp871	0.677459	-0.192858	0.153	0.144	1
Mrps25	0.215081	0.277862	0.054	0.059	1		Plxnc1	0.677592	0.43831	0.125	0.104	1
Fam220a.1	0.215136	0.393024	0.057	0.059	1		Ppp1r18	0.677656	-0.465027	0.034	0.047	1
Crocc2	0.215185	-0.48907	0.031	0.048	1		Tubgcp6	0.677719	-0.535156	0.058	0.074	1
Frmd3	0.215431	-0.561119	0.005	0.013	1		Sympk	0.677784	-0.33728	0.058	0.074	1
Dcaf4	0.215446	-0.654857	0.022	0.038	1		Chrna1os	0.67788	0.738276	0.027	0.017	1
Fig4	0.215523	0.875978	0.043	0.036	1		Synj2	0.677933	0.135153	0.142	0.124	1
Zcchc2	0.215585	-0.106009	0.049	0.064	1		Pbxip1	0.677981	-0.706187	0.034	0.047	1
Dhx32	0.215756	1.15239	0.03	0.016	1		Slc26a7	0.678	-2.26761	0.007	0.012	1
Gm16726	0.215833	-0.431513	0.003	0.011	1		Lactb	0.678075	-1.14183	0.014	0.022	1
Gm26916	0.21606	-0.754269	0.022	0.038	1		1810037I17Rik	0.678079	0.755655	0.058	0.047	1
Ltbp2	0.216147	1.20491	0.023	0.011	1		Hook2	0.678406	-0.29315	0.041	0.055	1
Wdr91	0.216167	-0.502772	0.049	0.072	1		Oxsr1	0.678452	0.860327	0.027	0.017	1
Sumf2	0.216226	0.360084	0.059	0.061	1		Timm44	0.678521	-0.695435	0.075	0.082	1
Csgalnact2	0.216305	0.139574	0.04	0.052	1		Psmc1	0.67853	-0.397002	0.095	0.112	1
4921531C22Rik	0.21632	-0.767173	0.011	0.023	1		Manba	0.678652	-1.08805	0.014	0.022	1
Runx2	0.216444	-0.166982	0.09	0.113	1		Ube2q1	0.678731	-0.455538	0.081	0.097	1
Kcnmb4	0.216508	0.476091	0.045	0.05	1		Grid2	0.678745	-0.160648	0.224	0.226	1
Plcb4	0.216597	-0.363432	0.125	0.156	1		Lrig3	0.678784	0.395052	0.112	0.092	1
Elavl2	0.21677	-0.936459	0.026	0.043	1		U2af2	0.678832	-0.258626	0.102	0.119	1
Efhc1	0.217057	-0.256689	0.005	0.013	1		Galnt4	0.678862	1.0859	0.027	0.017	1
Nub1	0.2174	0.23147	0.068	0.075	1		Pan2	0.679056	0.325942	0.098	0.079	1
Inka1	0.217563	-1.28314	0.011	0.023	1		Snx27	0.679157	-0.332874	0.197	0.206	1
Rraga	0.217766	-0.560822	0.021	0.036	1		Tcf25	0.679201	0.236897	0.21	0.184	1
Lrrc8b	0.217859	-0.178454	0.029	0.043	1		Kbtbd2	0.679218	-0.528307	0.064	0.079	1
Gm35867	0.21795	-0.41093	0.008	0.018	1		Adgra2	0.679283	-0.302158	0.183	0.203	1
Syt1	0.217985	-0.723678	0.008	0.018	1		Rgl2	0.679298	0.491287	0.051	0.037	1
Mrpl18	0.218106	0.301139	0.084	0.086	1		Fam20b	0.679438	-0.569004	0.061	0.072	1
Ubap1l	0.218427	-0.619985	0.007	0.016	1		Cox7b	0.679503	-0.365629	0.078	0.097	1
Nfyb	0.218891	0.218094	0.108	0.116	1		Gypc	0.679514	-0.229786	0.136	0.159	1
Atad3a	0.218927	-0.202915	0.079	0.102	1		Vps26c	0.679524	-0.459437	0.058	0.072	1
Phkg2	0.219127	0.152954	0.057	0.068	1		Zbtb41	0.679648	-0.434963	0.034	0.047	1
Socs3	0.219216	-0.368227	0.005	0.013	1		Tcta	0.679877	0.367658	0.051	0.037	1
Steap2	0.219426	0.279652	0.059	0.068	1		Tdrd3	0.679984	0.257243	0.261	0.233	1
Tfip11	0.219439	2.6021	0.014	0.005	1		Ptges2	0.680034	0.329638	0.027	0.017	1
Fut9	0.219816	-0.483866	0.007	0.016	1		Mthfr	0.680065	0.365788	0.085	0.067	1
BC035044	0.219857	-1.20754	0.013	0.025	1		4930432K21Rik	0.680129	0.425423	0.027	0.017	1
Snrpa1	0.219859	-0.203632	0.071	0.091	1		B3gat2	0.680213	0.189578	0.02	0.012	1
Cpm	0.219946	-1.07562	0.013	0.025	1		Zfp839	0.680479	0.304365	0.027	0.017	1
Gm29430	0.220009	-0.69945	0.003	0.011	1		Kdm6a	0.680666	-0.132948	0.285	0.28	1
Osbpl2	0.220149	0.166592	0.066	0.075	1		Rab8a	0.680715	0.468713	0.027	0.017	1
Slc30a4	0.220547	-0.381137	0.024	0.039	1		Zfp697	0.68083	-0.249918	0.078	0.077	1
Gng11	0.220547	0.478266	0.017	0.025	1		Gm13470	0.680869	0.704668	0.027	0.017	1
Aasdhppt	0.220929	-0.403001	0.037	0.055	1		Kctd13	0.68092	-0.510167	0.034	0.047	1
Nsmce1	0.220935	1.23161	0.03	0.021	1		Stbd1	0.680954	-0.438375	0.061	0.057	1
Fyco1	0.220945	-0.442252	0.048	0.068	1		Aurkaip1	0.680999	-0.901708	0.014	0.022	1
Cdan1	0.220954	0.665744	0.068	0.048	1		4833422C13Rik	0.681007	-1.8196	0.01	0.017	1
Ube2m	0.221101	-0.332452	0.026	0.041	1		Serac1	0.681086	-0.597106	0.041	0.045	1
Dnhd1	0.221147	1.00064	0.038	0.03	1		Agpat5	0.681789	-0.398487	0.102	0.114	1
Psmb4	0.221293	0.382809	0.032	0.038	1		Phf23	0.681944	-0.652586	0.034	0.047	1
Nacc2	0.221317	-0.289344	0.023	0.036	1		Tmem201	0.682007	-0.324753	0.085	0.084	1
2810408A11Rik	0.221578	-0.67572	0.003	0.011	1		Zfp971	0.682157	-0.401324	0.014	0.022	1
Gm17354	0.221584	-0.475062	0.018	0.032	1		Cdc42ep3	0.68218	0.669253	0.068	0.057	1
Zfp995	0.221596	-0.741697	0.021	0.036	1		Snrpc	0.682666	0.242972	0.044	0.057	1
Trmt5	0.221867	-0.99655	0.013	0.025	1		Gnpda2	0.68268	0.787345	0.027	0.017	1
Sft2d3	0.222012	0.504398	0.056	0.057	1		Hsd3b7	0.682708	0.185569	0.01	0.017	1
Apmap	0.222173	0.633472	0.058	0.054	1		Fam8a1	0.682886	-0.303557	0.024	0.035	1
Eif1ad	0.222188	1.0719	0.041	0.027	1		Dhx35	0.683175	0.414777	0.068	0.052	1
Rasa3	0.222196	0.370034	0.117	0.109	1		Zfp512	0.683185	-0.1848	0.203	0.231	1
Tox4	0.222255	0.606207	0.074	0.055	1		N4bp1	0.683262	-0.307799	0.108	0.129	1
Ints1	0.222271	-0.107465	0.013	0.023	1		Fbxo32	0.68331	0.610615	0.027	0.017	1
Syngap1	0.222309	-0.203717	0.034	0.05	1		Gm29107	0.683431	1.26161	0.02	0.012	1
Impdh2	0.222374	0.3158	0.039	0.048	1		Rtn1	0.683745	-0.880814	0.034	0.045	1
Bicd2	0.222474	-0.283146	0.037	0.054	1		Gm47644	0.683969	0.49309	0.027	0.017	1
Trmt2b	0.222723	-0.84021	0.027	0.045	1		Slc11a2	0.684124	-0.801825	0.031	0.042	1
Dap3	0.222757	0.423175	0.084	0.079	1		Fbf1	0.684165	-0.446029	0.058	0.055	1
Fam129c	0.223073	-0.741982	0.003	0.011	1		Eif3k	0.684241	0.367794	0.098	0.079	1
Arhgef19	0.22403	1.66566	0.017	0.007	1		Cdca4	0.684318	0.680906	0.027	0.017	1
Idh3a	0.22405	-0.243714	0.035	0.052	1		Mob3a	0.684325	0.129683	0.02	0.012	1
Ddhd1	0.224191	-0.244142	0.095	0.122	1		Lef1	0.684357	0.128038	0.38	0.35	1
Eif1a	0.224209	-0.14144	0.056	0.077	1		Prss8	0.684529	0.702618	0.027	0.017	1
Kcnb1	0.224244	0.891664	0.005	0.011	1		Gm28375	0.684577	-0.363787	0.081	0.082	1
Zfp341	0.224407	0.994219	0.04	0.029	1		Zfand2b	0.684659	-0.549334	0.034	0.03	1
Acvr2a	0.224424	0.157308	0.283	0.288	1		Gm10125	0.68467	0.790756	0.027	0.017	1
Vasp	0.224563	-0.488073	0.046	0.066	1		Slc35b2	0.684693	-0.295183	0.071	0.089	1
Ogfod3	0.224771	0.249249	0.034	0.043	1		Strn4	0.684774	-0.20698	0.064	0.06	1
E2f8	0.224792	0.174213	0.065	0.073	1		Idua	0.68478	0.878961	0.027	0.017	1
Lamb2	0.225156	1.06172	0.034	0.027	1		Fam122b	0.684796	0.716593	0.027	0.017	1
Slc35e1	0.225163	-0.280984	0.021	0.034	1		Pfkfb1	0.6848	-0.221115	0.017	0.01	1
Phactr1	0.225179	-0.164548	0.024	0.038	1		Cym	0.684808	0.680173	0.027	0.017	1
Snrpc	0.225228	0.107381	0.08	0.093	1		Ak4	0.684809	0.379193	0.027	0.017	1
9530062K07Rik	0.225301	-0.681094	0.005	0.013	1		Akr1b3	0.684811	0.659898	0.027	0.017	1
Gskip	0.22541	0.271898	0.061	0.064	1		Map3k13	0.684811	0.801534	0.027	0.017	1
Dclre1b	0.22587	0.253343	0.016	0.025	1		Snhg5	0.684839	0.487979	0.068	0.069	1
Gm10503	0.22599	-0.924376	0.011	0.023	1		Yipf4	0.684898	0.279832	0.098	0.079	1
Eloc	0.226181	0.154149	0.129	0.14	1		Ccdc71	0.684928	1.5549	0.02	0.012	1
Pck2	0.226336	0.1329	0.097	0.104	1		Daam1	0.684977	0.301904	0.163	0.139	1
Rbsn	0.226389	0.223017	0.048	0.057	1		Asb7	0.685022	0.420612	0.098	0.079	1
Nol8	0.226534	0.507953	0.069	0.066	1		Gm45494	0.685053	-0.204135	0.017	0.01	1
4930484I04Rik	0.226551	0.157233	0.034	0.047	1		Tmem91	0.685116	1.2498	0.02	0.012	1
Wscd2	0.226575	0.264544	0.035	0.043	1		Strada	0.68514	-0.321167	0.108	0.129	1
Parn	0.226643	-0.101373	0.093	0.113	1		Trak1	0.685318	-0.431194	0.095	0.104	1
Smim15	0.226721	0.760218	0.046	0.043	1		Cmtm4	0.685322	0.372497	0.122	0.102	1
Sntg1	0.226926	-0.34715	0.006	0.014	1		Fkbp8	0.685447	-0.397276	0.054	0.069	1
Erbb4	0.22697	-1.31361	0.011	0.023	1		Gm14858	0.685504	-0.636661	0.037	0.05	1
Armc6	0.227058	0.732822	0.033	0.034	1		Gm32004	0.685508	0.147865	0.024	0.032	1
Itga11	0.227319	-0.826644	0.021	0.036	1		Glmn	0.685553	0.28893	0.068	0.052	1
Epm2aip1	0.227367	0.298373	0.064	0.07	1		Slc16a6	0.685645	-0.112193	0.017	0.01	1
Iglon5	0.227622	-0.685516	0.005	0.013	1		Kctd5	0.685678	-0.357338	0.041	0.055	1
Noc4l	0.227662	-0.547772	0.008	0.018	1		Ackr4	0.685685	-0.303784	0.01	0.005	1
Akap17b	0.227692	0.40144	0.061	0.061	1		Mettl21a	0.686008	1.61951	0.024	0.02	1
Fam131a	0.227819	-0.810322	0.003	0.011	1		Atf6b	0.68601	0.635794	0.068	0.055	1
Mrps6	0.22789	0.29076	0.098	0.097	1		Anln	0.686023	0.185306	0.186	0.161	1
Gm17249	0.228677	-0.237582	0.009	0.018	1		Esd	0.686228	0.465113	0.068	0.052	1
Abcb10	0.228876	0.233472	0.035	0.047	1		Mtrf1	0.686251	-0.166458	0.017	0.01	1
Prrc2a	0.228881	0.263519	0.093	0.095	1		Kcnq4	0.686431	-0.574788	0.054	0.055	1
Fam214a	0.229074	0.338125	0.076	0.079	1		Gm26693	0.686433	-2.09992	0.007	0.012	1
Hspa4l	0.22912	1.75146	0.017	0.007	1		Sh2b2	0.686439	-0.273266	0.014	0.022	1
Spsb4	0.229126	0.266454	0.079	0.086	1		Ecscr	0.686484	0.19463	0.024	0.015	1
Fam189a1	0.229235	1.95639	0.016	0.007	1		Snrpd1	0.686566	-0.369013	0.122	0.122	1
Rspo3	0.229236	-0.64698	0.006	0.014	1		Cnot9	0.686572	-0.323019	0.105	0.117	1
Gga1	0.229267	0.77791	0.041	0.038	1		Dnm3os	0.686676	-0.190547	0.386	0.417	1
Tenm1	0.229344	-0.631607	0.005	0.013	1		Pip4k2c	0.686734	-0.452472	0.024	0.035	1
Slc44a5	0.229353	1.12445	0.018	0.021	1		Cdca8	0.686738	0.221063	0.088	0.094	1
Cdyl2	0.229404	0.148319	0.089	0.1	1		Rnf167	0.686749	0.409397	0.119	0.099	1
Kcnk1	0.229562	-0.541631	0.007	0.016	1		Camkk2	0.687027	-0.328565	0.119	0.122	1
Hacl1	0.229612	-0.556502	0.026	0.043	1		Prdm4	0.687028	0.471852	0.047	0.035	1
Wasf3	0.229794	-0.176121	0.04	0.055	1		Iqcd	0.687213	-0.95705	0.014	0.007	1
Golm1	0.229884	0.27618	0.08	0.084	1		Kif21b	0.687264	0.800987	0.047	0.035	1
Rela	0.230002	1.36897	0.03	0.02	1		Gdf11	0.687582	-0.681381	0.014	0.022	1
Gm26885	0.230196	-0.706402	0.01	0.021	1		Khdrbs2	0.687615	-2.46533	0.007	0.012	1
Znfx1	0.230365	-0.162691	0.045	0.063	1		Lima1	0.687627	-0.181299	0.224	0.238	1
Cd1d1	0.230544	0.379907	0.077	0.077	1		Cldn10	0.687713	-0.781474	0.027	0.02	1
Clpb	0.230592	0.281014	0.103	0.102	1		Col11a1	0.687727	-0.282144	0.112	0.132	1
Gfod2	0.230598	-0.110208	0.129	0.148	1		Nrgn	0.687736	-1.39676	0.01	0.017	1
Otulin	0.230662	-0.380181	0.062	0.084	1		Gm20559	0.687737	1.31041	0.024	0.015	1
Gm26672	0.230815	0.430727	0.089	0.086	1		Mmrn1	0.687743	-1.52593	0.01	0.017	1
Gja5	0.23088	-0.50912	0.007	0.016	1		Prdm9	0.687755	2.74121	0.01	0.005	1
Tstd1	0.230897	-0.798589	0.01	0.021	1		Mbnl1	0.687764	0.168975	0.397	0.367	1
Amer2	0.23106	-0.766633	0.005	0.013	1		Cmss1	0.687817	0.229602	0.22	0.194	1
Gorab	0.231196	-0.451712	0.024	0.039	1		Ccny	0.687854	0.223099	0.292	0.263	1
Gm34868	0.231251	-0.615883	0.019	0.034	1		Atp1a1	0.688227	-0.360026	0.075	0.092	1
Fam219b	0.231338	-0.660808	0.026	0.043	1		Uhmk1	0.688234	-0.179914	0.044	0.035	1
Zfp768	0.231345	-0.815549	0.009	0.02	1		Lpcat3	0.688292	-0.305133	0.098	0.099	1
Gm14817	0.231442	-0.498117	0.008	0.018	1		B230216N24Rik	0.688386	-0.107905	0.017	0.01	1
Mxd3	0.231462	-0.53808	0.017	0.03	1		Sec61b	0.688425	-0.642425	0.047	0.052	1
Pink1	0.231739	-0.579613	0.006	0.014	1		Gm48383	0.688452	0.475216	0.024	0.015	1
Zfp46	0.231759	-0.137728	0.022	0.034	1		Tcf3	0.688649	0.301283	0.193	0.169	1
G6pdx	0.231858	0.502835	0.034	0.038	1		Gm17201	0.688692	-0.113683	0.014	0.007	1
Riiad1	0.231907	-0.611311	0.005	0.013	1		2310009B15Rik	0.688901	-0.80262	0.037	0.047	1
Coro2b	0.232391	0.130517	0.065	0.073	1		Ttyh2	0.689051	-0.374886	0.081	0.094	1
Atg9a	0.232516	0.457781	0.057	0.061	1		Pi4k2b	0.68919	-0.347189	0.081	0.084	1
Rnf182	0.232535	-0.347605	0.037	0.052	1		Mrpl36	0.689191	-0.860785	0.014	0.022	1
Sertad1	0.232632	2.37041	0.015	0.007	1		Meox1	0.689194	0.976098	0.024	0.015	1
Zfp626	0.232886	-0.279521	0.027	0.043	1		Dapp1	0.689222	-0.434525	0.014	0.007	1
Gm17103	0.233344	-0.649751	0.006	0.014	1		2610001J05Rik	0.689339	-0.423193	0.041	0.055	1
Plcd4	0.234287	-1.04051	0.005	0.013	1		BC028777	0.689348	-0.631227	0.014	0.022	1
Taf5l	0.234296	0.161622	0.045	0.055	1		Cobl	0.689386	-0.684685	0.014	0.022	1
Mrps14	0.234436	-0.147365	0.042	0.057	1		Pkmyt1	0.689477	0.634145	0.044	0.032	1
Pls1	0.234712	-0.41955	0.007	0.016	1		Gm26903	0.689555	0.643456	0.047	0.035	1
Pskh1	0.234876	-0.233044	0.073	0.095	1		Gm16068	0.689611	0.478441	0.024	0.015	1
Fgd6	0.234987	0.460638	0.043	0.048	1		Rrm2	0.689717	0.727798	0.054	0.042	1
Psmg4	0.235049	-0.737465	0.026	0.043	1		Impdh1	0.689856	-0.637542	0.014	0.022	1
Wdr92	0.235248	-0.100496	0.048	0.064	1		C2cd2	0.689983	0.381846	0.081	0.065	1
Pex5	0.235329	-0.759772	0.026	0.043	1		Hoxb8	0.690033	-0.786844	0.014	0.022	1
Gpr19	0.235551	0.891473	0.024	0.025	1		Col9a2	0.690048	-0.326886	0.024	0.035	1
Tk2	0.235706	-0.561386	0.025	0.041	1		Gtpbp3	0.690182	-0.292616	0.047	0.062	1
Slc35b3	0.235802	-0.142119	0.073	0.093	1		Trmo	0.690262	-0.688401	0.014	0.022	1
Rep15	0.23589	1.10687	0.035	0.021	1		Jmjd4	0.690324	1.72827	0.014	0.007	1
Selenot	0.236194	0.337878	0.089	0.093	1		Nhp2	0.69039	-0.768871	0.014	0.022	1
E130102H24Rik	0.236397	-0.859464	0.005	0.013	1		Zfp458	0.690441	-1.32691	0.01	0.017	1
Pgm2l1	0.23644	0.8103	0.035	0.036	1		Adam15	0.690456	-0.935735	0.014	0.022	1
Inpp4b	0.236468	-0.350345	0.011	0.021	1		Coa7	0.69046	-0.804925	0.014	0.022	1
Prodh	0.23664	0.749235	0.053	0.038	1		Dnah2	0.690489	-1.037	0.014	0.022	1
Tmc2	0.236925	-2.17315	0.003	0.011	1		Asl	0.690528	-0.795386	0.01	0.005	1
Gpr161	0.237086	-0.625425	0.016	0.029	1		Zfp951	0.690628	-0.624898	0.024	0.035	1
Npc1	0.237224	-0.234332	0.074	0.095	1		Gm43782	0.690731	-0.69962	0.014	0.022	1
Fh1	0.237254	0.613698	0.064	0.059	1		Gm50240	0.690787	-0.910287	0.014	0.022	1
C230038L03Rik	0.237358	-1.23663	0.01	0.021	1		Ntng2	0.690831	-0.709117	0.014	0.022	1
Mars	0.23743	-0.181029	0.017	0.029	1		2310015A10Rik	0.690986	0.552225	0.047	0.035	1
Hist1h1b	0.237457	-0.141425	0.025	0.038	1		Cebpz	0.691084	-0.292891	0.105	0.117	1
Aldh7a1	0.237665	0.650285	0.076	0.061	1		Trp53inp1	0.691094	-1.23094	0.02	0.03	1
Itpr2	0.237705	0.252072	0.1	0.107	1		Htr2a	0.691279	1.29131	0.017	0.01	1
Plppr1	0.237743	-1.17364	0.003	0.011	1		Sox11	0.691348	0.206831	0.305	0.28	1
Rad23a	0.237751	0.403056	0.038	0.043	1		Dgkk	0.691374	1.69477	0.017	0.01	1
Agrn	0.237812	-0.14883	0.122	0.143	1		Zfp948	0.691424	0.414741	0.122	0.102	1
Bcas3os1	0.237828	0.436977	0.129	0.104	1		Ccdc114	0.691497	0.343037	0.024	0.015	1
Slc7a1	0.237832	-0.176942	0.049	0.066	1		Prkacb	0.691555	-0.112416	0.214	0.196	1
Rpl7l1	0.237912	0.332865	0.129	0.123	1		Mdfi	0.691575	0.10592	0.115	0.129	1
Txndc16	0.237988	0.18605	0.041	0.052	1		Atm	0.69159	0.415653	0.119	0.099	1
Npr2	0.238146	-0.141809	0.025	0.039	1		Nos1ap	0.691651	0.630304	0.068	0.055	1
Tmem98	0.238168	0.47785	0.105	0.089	1		Apcdd1	0.69176	-0.650292	0.024	0.035	1
Mtss2	0.238335	0.169115	0.141	0.15	1		Iscu	0.69185	-0.337998	0.064	0.06	1
Rfng	0.23843	1.07916	0.039	0.027	1		4921524J17Rik	0.691899	0.206894	0.078	0.084	1
Tmem230	0.238481	-0.132904	0.03	0.043	1		Gm10097	0.691948	-0.171789	0.01	0.005	1
Cfap300	0.238541	0.691364	0.042	0.038	1		Farsa	0.692429	-0.239753	0.054	0.069	1
Smpdl3a	0.238615	1.53996	0.019	0.009	1		Bcar1	0.692507	-0.471963	0.098	0.104	1
6820408C15Rik	0.238665	-0.815052	0.006	0.014	1		App	0.692509	-0.165366	0.298	0.328	1
Tada3	0.238846	-0.429379	0.038	0.055	1		Lrrk1	0.692669	0.192953	0.173	0.149	1
Pcdhb16	0.238864	-0.495992	0.007	0.016	1		Babam1	0.692934	-0.170781	0.108	0.129	1
Mycn	0.238913	-1.18081	0.01	0.021	1		Tnfsf13b	0.693022	-0.257178	0.01	0.005	1
Klf4	0.238984	-0.800611	0.005	0.013	1		Mmgt1	0.693053	0.306187	0.02	0.012	1
Zfpm1	0.239167	0.621703	0.009	0.016	1		Pms1	0.693093	-0.488009	0.088	0.094	1
Kif17	0.239176	-0.816028	0.006	0.014	1		Gm45025	0.693181	1.91959	0.014	0.007	1
Cnbd2	0.239182	-0.792458	0.019	0.034	1		Asrgl1	0.69322	-0.639946	0.031	0.042	1
Egfros	0.239334	-0.769143	0.009	0.02	1		Arel1	0.693223	-0.26874	0.146	0.144	1
Sdhaf4	0.239566	-0.249527	0.016	0.029	1		Spop	0.693298	-0.27287	0.292	0.305	1
Lrrtm3	0.239577	1.00457	0.051	0.036	1		Map3k12	0.693377	-0.290543	0.142	0.159	1
Ddit4l	0.239579	-0.952367	0.01	0.021	1		Nedd8	0.693463	-0.467379	0.098	0.107	1
Gpr107	0.23963	0.1635	0.125	0.132	1		Lama5	0.693527	-0.63702	0.047	0.047	1
Gm20300	0.239696	-0.717431	0.007	0.016	1		2810021J22Rik	0.693527	0.38126	0.02	0.012	1
Znrd1as	0.239752	-1.10553	0.003	0.011	1		1190005I06Rik	0.69359	0.294132	0.02	0.012	1
Rapgef3	0.239791	-0.268012	0.016	0.027	1		A730049H05Rik	0.693684	-0.818031	0.031	0.042	1
Scn1a	0.239922	-2.21165	0.003	0.011	1		Slc9a5	0.693757	-0.51103	0.071	0.084	1
B9d1	0.240067	0.236877	0.032	0.043	1		B230217C12Rik	0.69378	-2.19783	0.01	0.015	1
Hoxb7	0.240108	-1.20602	0.003	0.011	1		Capn6	0.69378	0.269212	0.078	0.062	1
Prelid2	0.240509	-0.130284	0.05	0.066	1		Cx3cr1	0.693869	0.612178	0.024	0.015	1
Srf	0.240514	-0.290136	0.011	0.021	1		Zfp646	0.693895	0.372587	0.024	0.015	1
Recql5os1	0.240662	0.977308	0.017	0.007	1		Pir	0.693975	-0.432867	0.044	0.035	1
Ubiad1	0.24091	0.159028	0.037	0.047	1		Banf1	0.694098	-0.4573	0.047	0.062	1
Gtpbp1	0.240992	0.193138	0.058	0.068	1		Pdgfd	0.694304	1.0485	0.02	0.012	1
Anapc2	0.241061	-0.166543	0.076	0.097	1		Rsph3a	0.694363	1.05862	0.037	0.032	1
Il17d	0.241226	0.951142	0.034	0.027	1		Gm16263	0.694371	0.131447	0.058	0.045	1
Bop1	0.241264	0.275621	0.034	0.043	1		Gulp1	0.694383	-0.138647	0.376	0.395	1
Cavin4	0.241265	-0.283343	0.051	0.072	1		Zfp146	0.694415	0.774187	0.058	0.045	1
Kcnmb1	0.241288	1.46691	0.011	0.004	1		Ube2v1	0.694733	-0.208274	0.061	0.077	1
Slc30a1	0.241314	-0.163559	0.013	0.023	1		Atp5a1	0.694849	-0.237455	0.176	0.201	1
Gm47879	0.241443	-1.18555	0.003	0.011	1		Ddx51	0.695004	-1.8931	0.007	0.012	1
Rsph9	0.241463	2.05139	0.018	0.009	1		Selenbp1	0.69506	0.167327	0.095	0.079	1
Spon1	0.241688	-0.236114	0.017	0.03	1		9630013A20Rik	0.695273	0.443991	0.024	0.015	1
Inhba	0.241783	-1.16457	0.008	0.018	1		Crtc2	0.695305	-0.344483	0.024	0.035	1
Syt3	0.241936	-1.33421	0.003	0.011	1		Galnt3	0.695423	0.621034	0.024	0.015	1
Ranbp6	0.241971	-0.757005	0.007	0.016	1		Pycr2	0.695524	-1.44743	0.01	0.017	1
Yjefn3	0.241993	-1.16785	0.003	0.011	1		Acox3	0.695604	-0.441854	0.024	0.035	1
Midn	0.24205	0.247024	0.086	0.086	1		Slc38a10	0.695606	0.120899	0.132	0.112	1
Camk1d	0.242078	0.21933	0.143	0.131	1		Fzd3	0.695652	0.197179	0.122	0.102	1
Snap91	0.242131	1.30872	0.017	0.007	1		Abhd14b	0.69573	-1.31142	0.017	0.025	1
Abtb1	0.242344	0.829239	0.019	0.023	1		Me1	0.695927	0.128373	0.061	0.047	1
Tagln3	0.242409	-1.22704	0.003	0.011	1		Abca8a	0.695943	0.151912	0.024	0.015	1
Itgb3	0.242505	1.47751	0.022	0.011	1		Zfp994	0.696047	-2.4216	0.007	0.012	1
Atp6v0e	0.242639	0.547529	0.082	0.075	1		Slc35e1	0.696241	-0.459487	0.024	0.035	1
Kifc3	0.242987	1.21205	0.031	0.018	1		Gas2l1	0.696267	0.921873	0.024	0.015	1
Adarb2	0.243057	-0.822409	0.006	0.014	1		Fxyd4	0.696324	-0.813578	0.01	0.005	1
Gm20544	0.243109	-1.45271	0.003	0.011	1		Ankrd28	0.69644	0.131572	0.247	0.221	1
Gm36992	0.243141	2.01227	0.017	0.013	1		Ampd2	0.696446	0.497684	0.024	0.015	1
Gm17191	0.243173	-1.25848	0.003	0.011	1		Qpct	0.696479	0.822818	0.024	0.015	1
Kcnip2	0.243376	-1.39678	0.003	0.011	1		Actn4	0.69649	-0.369574	0.125	0.139	1
Bnipl	0.243407	-1.4251	0.003	0.011	1		Commd1	0.696592	-0.282756	0.146	0.161	1
Cd9	0.243458	0.958254	0.043	0.034	1		Homer1	0.696597	-0.40051	0.092	0.094	1
Rnase4	0.243649	-0.234452	0.016	0.027	1		Gm15952	0.696609	-0.150255	0.078	0.072	1
Kcne4	0.243714	-1.99462	0.003	0.011	1		Zfp35	0.696724	-1.31656	0.024	0.025	1
Nmnat1	0.243719	-0.53204	0.03	0.047	1		Gm35867	0.696999	-2.26813	0.007	0.012	1
Sh3d21	0.243828	0.951522	0.033	0.034	1		Mbtps1	0.697029	-0.425627	0.115	0.114	1
BC029722	0.243916	-1.83063	0.003	0.011	1		Cdc42bpb	0.697048	0.267074	0.136	0.114	1
Arl8a	0.24396	0.684548	0.049	0.047	1		Sgcz	0.697137	-0.657334	0.037	0.05	1
Rtl5	0.244367	-0.499976	0.015	0.027	1		Synpo	0.697169	0.757965	0.024	0.015	1
Gm12002	0.244405	-1.58767	0.003	0.011	1		Elp1	0.697386	-0.264674	0.105	0.119	1
Hivep2	0.244431	0.479846	0.108	0.084	1		Mov10	0.697692	0.4184	0.047	0.035	1
Cpped1	0.244438	-0.316818	0.037	0.054	1		Csnk2b	0.697707	0.803022	0.024	0.015	1
Fech	0.244442	0.136072	0.076	0.084	1		Pfkl	0.697709	0.462877	0.095	0.082	1
Trmt44	0.244485	0.546349	0.08	0.061	1		Prkaca	0.697783	0.494754	0.095	0.077	1
Kazn	0.244583	0.20649	0.072	0.081	1		Stard7	0.697786	-0.300462	0.122	0.124	1
Gm16120	0.244751	-1.6633	0.003	0.011	1		Pdp1	0.697839	0.83742	0.024	0.015	1
Lgmn	0.244893	0.111719	0.097	0.107	1		Ttc37	0.697851	-0.239054	0.142	0.164	1
Fam43a	0.24495	-1.55339	0.003	0.011	1		Rnf220	0.697864	-0.48327	0.061	0.06	1
Gm1968	0.245016	-1.8403	0.003	0.011	1		Pvr	0.697995	0.645815	0.024	0.015	1
A330040F15Rik	0.245103	0.157866	0.037	0.043	1		F8	0.698005	1.27229	0.017	0.01	1
Gm15675	0.245129	-0.579269	0.016	0.029	1		Mat2b	0.698049	0.103783	0.119	0.099	1
Fundc1	0.245494	-0.226548	0.03	0.045	1		Lrrc42	0.698077	0.555678	0.047	0.035	1
4731419I09Rik	0.245502	-1.78382	0.003	0.011	1		Gm30025	0.698446	1.93907	0.014	0.007	1
Gm3364	0.245505	-1.76814	0.003	0.011	1		Cstf1	0.69856	-0.135213	0.041	0.032	1
Gm43727	0.245557	-1.55006	0.003	0.011	1		Sh3glb2	0.698674	0.676549	0.024	0.015	1
Ankrd33b	0.245579	-1.85166	0.003	0.011	1		Cnep1r1	0.698796	0.103909	0.166	0.144	1
Zfp524	0.245604	-1.54841	0.003	0.011	1		Samm50	0.698863	-0.5276	0.031	0.042	1
Gm39244	0.245624	-1.33455	0.003	0.011	1		Abcd1	0.699057	-1.77615	0.01	0.017	1
Rfx5	0.245841	0.486543	0.024	0.03	1		Rgs22	0.699071	-0.689914	0.02	0.015	1
Sp5	0.245842	-0.83407	0.009	0.02	1		Slc25a42	0.699162	0.455934	0.024	0.015	1
Prnp	0.245974	0.789234	0.061	0.047	1		Tnfrsf22	0.699177	0.49064	0.024	0.015	1
Spns1	0.245987	0.180855	0.071	0.079	1		Slc1a6	0.699199	1.3657	0.017	0.01	1
Lrp8	0.246105	-1.06503	0.005	0.013	1		Ppargc1a	0.699227	1.51137	0.02	0.012	1
Pdcd6	0.246105	0.21587	0.05	0.059	1		Psmd3	0.699256	0.48812	0.047	0.035	1
Rapgefl1	0.246191	1.07187	0.034	0.025	1		Khsrp	0.699312	0.341836	0.186	0.164	1
Sat1	0.246361	-0.133474	0.022	0.034	1		Slc29a1	0.699387	-0.888635	0.027	0.037	1
Man1c1	0.246407	-0.148894	0.018	0.029	1		Gm44759	0.699558	1.37818	0.02	0.012	1
Pcdhb19	0.246436	-0.975477	0.009	0.02	1		Esco1	0.699707	-0.33765	0.061	0.077	1
Sars	0.246739	0.137676	0.062	0.072	1		Siah1b	0.699771	0.385819	0.02	0.012	1
Rarres2	0.246833	2.02846	0.016	0.007	1		Atxn7l1os2	0.699804	0.345728	0.02	0.012	1
Akap5	0.246894	0.104669	0.013	0.021	1		Foxd2os	0.699835	-1.02619	0.017	0.025	1
Pogk	0.247095	0.174702	0.059	0.068	1		Amotl1	0.699981	-0.478467	0.108	0.119	1
Aagab	0.247368	-0.50467	0.027	0.043	1		Elovl1	0.699991	-0.220819	0.047	0.062	1
Stoml2	0.247434	0.37206	0.034	0.041	1		Zfp236	0.700077	0.243044	0.159	0.136	1
Syngr1	0.247434	-0.973502	0.005	0.013	1		Sh2d3c	0.70009	0.595551	0.047	0.035	1
Gm11713	0.247511	-1.05381	0.009	0.02	1		Adrb2	0.700167	0.288124	0.017	0.01	1
Esrra	0.247539	-0.534455	0.041	0.061	1		Col15a1	0.700334	0.250448	0.017	0.01	1
Cenpb	0.247683	-1.03889	0.005	0.013	1		Rps17	0.700387	-0.269515	0.122	0.141	1
Wdr83os	0.247707	0.237557	0.027	0.038	1		D830024N08Rik	0.700452	0.691944	0.044	0.032	1
Adam9	0.248175	0.218317	0.041	0.05	1		Arrb1	0.7005	-0.20808	0.047	0.062	1
Cfap298	0.248399	-0.623783	0.006	0.014	1		Gramd1b	0.700575	0.199517	0.092	0.074	1
Mlycd	0.248514	0.329797	0.014	0.021	1		Sntg2	0.700778	0.326751	0.173	0.154	1
Slc40a1	0.248712	-0.242847	0.057	0.077	1		Xpo6	0.701086	-0.112309	0.173	0.166	1
D230025D16Rik	0.248878	0.523831	0.097	0.086	1		Rab11fip3	0.701155	-0.13977	0.234	0.248	1
Bcs1l	0.249006	0.743707	0.057	0.048	1		Cdc73	0.701574	-0.239259	0.224	0.251	1
Ap3d1	0.249309	0.154645	0.088	0.098	1		Gm26708	0.701613	1.8033	0.014	0.007	1
Gm31805	0.249528	-0.940905	0.007	0.016	1		Foxm1	0.701616	-0.476518	0.061	0.06	1
Selenoh	0.249633	0.419491	0.077	0.072	1		Phactr1	0.701936	-0.179149	0.047	0.037	1
Armcx5	0.249724	0.152938	0.018	0.029	1		Fbxl12	0.701997	-0.56547	0.068	0.084	1
Nsun2	0.24981	0.436245	0.046	0.048	1		Tmtc2	0.702016	0.18302	0.383	0.352	1
Bckdha	0.249882	0.35518	0.04	0.048	1		Rps27l	0.702107	0.392772	0.047	0.035	1
Yod1	0.250048	-0.244597	0.048	0.066	1		Mpi	0.702338	0.115269	0.014	0.007	1
Jam2	0.25009	0.389577	0.029	0.038	1		Scap	0.702358	0.519977	0.071	0.057	1
Lrrc45	0.250129	1.04505	0.037	0.023	1		Sybu	0.702452	0.727798	0.007	0.012	1
Atp13a2	0.250164	0.120187	0.037	0.047	1		Eri2	0.702663	0.44323	0.051	0.055	1
Gpr137b	0.250185	-0.443549	0.021	0.034	1		Syp	0.702681	2.28642	0.01	0.005	1
Mei4	0.250207	-0.718803	0.007	0.016	1		Pik3c2g	0.702829	-0.327808	0.01	0.005	1
2900026A02Rik	0.250231	-1.34522	0.008	0.018	1		Csnk2a1	0.702969	0.180758	0.217	0.191	1
AI413582	0.250244	-0.936119	0.007	0.016	1		Caprin2	0.703094	0.351065	0.108	0.089	1
Nr2c2ap	0.250265	-0.259075	0.032	0.047	1		Mthfsl	0.703156	-0.270553	0.02	0.03	1
Iqgap3	0.250278	-0.126487	0.058	0.075	1		Stat4	0.703197	-1.56201	0.014	0.02	1
Ppp1r12c	0.250347	0.415763	0.061	0.061	1		Rab26os	0.703244	-0.397897	0.044	0.057	1
Mrps18c	0.250348	0.215823	0.056	0.066	1		Ccdc127	0.703309	-0.255503	0.047	0.062	1
Ddx55	0.250496	-0.500054	0.041	0.061	1		Bysl	0.703359	1.10058	0.02	0.012	1
Atg4d	0.250549	-0.198479	0.019	0.032	1		Polr3c	0.703414	-0.307361	0.054	0.069	1
Pde7b	0.25065	0.393378	0.119	0.102	1		Tnks2	0.703472	0.111561	0.447	0.419	1
E230032D23Rik	0.250887	-1.15743	0.006	0.014	1		Lmo7	0.703496	-0.831334	0.044	0.047	1
Kif27	0.251076	-1.19516	0.007	0.016	1		Pik3c3	0.703501	-0.539299	0.027	0.037	1
Nupl2	0.25116	-0.498528	0.055	0.077	1		Mrvi1	0.703556	-0.371849	0.115	0.134	1
Tsta3	0.25162	0.883146	0.05	0.034	1		Ano10	0.703645	-0.359325	0.081	0.097	1
Taf1a	0.251652	-0.160782	0.082	0.104	1		Crlf3	0.703682	-0.23756	0.136	0.132	1
BC025920	0.2517	-1.75931	0.006	0.014	1		Hmgn2	0.703835	-0.157432	0.108	0.107	1
4933428G20Rik	0.251828	-1.20177	0.005	0.013	1		Pan3	0.703866	0.10426	0.492	0.462	1
Pkp2	0.251848	-1.21986	0.005	0.013	1		Narf	0.703898	0.421815	0.095	0.082	1
Mfap1b	0.25199	0.818381	0.049	0.043	1		Slc12a8	0.703912	0.251284	0.014	0.007	1
Arrdc4	0.25202	-0.552178	0.016	0.029	1		Tmem120a	0.704017	1.14995	0.02	0.012	1
Zfp169	0.25207	0.261536	0.038	0.047	1		Tmed7	0.704032	0.533605	0.078	0.067	1
Med28	0.252293	-0.131712	0.027	0.041	1		St14	0.704059	-0.1034	0.01	0.005	1
Zfp60	0.25256	-0.232004	0.079	0.1	1		Isca2	0.704148	-0.307389	0.102	0.119	1
Nrgn	0.252761	-0.823918	0.006	0.014	1		A930004D18Rik	0.704356	0.739731	0.02	0.012	1
Gm12473	0.252834	-1.31667	0.005	0.013	1		Shmt1	0.704459	-0.464442	0.047	0.062	1
Ctns	0.253005	0.799944	0.042	0.038	1		P3h3	0.704703	0.237539	0.176	0.179	1
Sec11c	0.253123	0.168825	0.061	0.072	1		Ift52	0.704709	-0.3134	0.071	0.065	1
Nol9	0.253569	0.148187	0.066	0.077	1		Zcchc8	0.704798	-0.188444	0.163	0.169	1
Foxl1	0.253664	-1.15279	0.005	0.013	1		5031439G07Rik	0.704873	-0.270406	0.047	0.062	1
Tmem42	0.25378	-1.30353	0.005	0.013	1		Ndufaf1	0.705067	1.15738	0.017	0.01	1
Arf6	0.2538	-0.530262	0.027	0.043	1		Cep63	0.70522	0.371672	0.064	0.05	1
Tmem238	0.253953	-1.28219	0.005	0.013	1		Lgals8	0.705414	-0.43633	0.051	0.047	1
Gm10135	0.254107	-0.516681	0.046	0.066	1		Gnpda1	0.705467	0.510796	0.02	0.012	1
Esyt1	0.254137	0.188274	0.032	0.041	1		Gm19409	0.705491	-0.111953	0.014	0.007	1
Gm43328	0.254271	-1.05319	0.007	0.016	1		Gm16159	0.705507	2.43477	0.01	0.005	1
Sgsm1	0.25432	-1.59261	0.005	0.013	1		Gm38604	0.705597	0.910752	0.02	0.012	1
Kdm4d	0.254599	-1.79105	0.005	0.013	1		Tinagl1	0.705664	0.121893	0.014	0.007	1
Eps8	0.254718	0.806269	0.033	0.034	1		Stxbp2	0.705787	-2.28155	0.007	0.012	1
Siah2	0.254872	-1.57564	0.006	0.014	1		Acoxl	0.705835	-0.123872	0.01	0.005	1
Zfp58	0.254897	1.63629	0.022	0.013	1		Ripor1	0.705887	1.00452	0.02	0.012	1
Qsox2	0.25496	-0.214846	0.051	0.068	1		St3gal6	0.705937	0.777438	0.068	0.055	1
Adamts18	0.25496	-0.823187	0.007	0.016	1		Timm8a1	0.70613	2.32353	0.01	0.005	1
E130310I04Rik	0.255123	0.854293	0.041	0.034	1		Cd59b	0.706254	1.2795	0.017	0.01	1
Mtmr6	0.255221	0.159841	0.058	0.068	1		Tbl1x	0.706312	-0.179758	0.349	0.352	1
Krt10	0.255231	-1.0005	0.017	0.03	1		Avl9	0.706362	0.26231	0.105	0.087	1
Cdr1os	0.255232	-1.3378	0.005	0.013	1		Gm10371	0.706386	-2.04256	0.007	0.012	1
Gm17638	0.255334	-1.18092	0.006	0.014	1		9230114K14Rik	0.706542	0.956208	0.007	0.012	1
Gm10371	0.255403	-1.65944	0.005	0.013	1		Capn7	0.706607	0.161932	0.102	0.084	1
Fgf7	0.255418	-1.34418	0.005	0.013	1		Ghitm	0.706643	-0.692636	0.041	0.052	1
Thtpa	0.255444	-1.58497	0.005	0.013	1		Gm43696	0.706656	-0.205644	0.034	0.027	1
1700037H04Rik	0.255505	-0.594983	0.017	0.03	1		Ttc32	0.706668	1.20815	0.02	0.012	1
Lmf1	0.25551	0.298706	0.078	0.079	1		Vcpip1	0.706704	-0.3381	0.108	0.129	1
Tmem106b	0.255572	0.330865	0.047	0.054	1		Capns1	0.706742	-0.64392	0.044	0.057	1
Gm20406	0.255632	-1.40852	0.007	0.016	1		C2cd2l	0.706956	0.324028	0.01	0.005	1
Gm50375	0.255679	-1.34906	0.005	0.013	1		Stambp	0.707115	-0.595473	0.027	0.02	1
C730034F03Rik	0.255683	-1.197	0.006	0.014	1		Hspb6	0.70715	-0.371764	0.01	0.005	1
Pacs2	0.255744	-0.269645	0.069	0.091	1		Pxn	0.707166	-0.495839	0.058	0.072	1
Cdkl4	0.256023	-1.28637	0.006	0.014	1		Gm49797	0.707193	-0.164169	0.214	0.216	1
Prdm15	0.256024	0.371155	0.13	0.127	1		G3bp2	0.707358	-0.127224	0.146	0.134	1
Appl2	0.256147	0.364877	0.062	0.066	1		Amph	0.707396	1.03139	0.02	0.012	1
Fcgrt	0.256242	0.7316	0.066	0.055	1		Zfp963	0.7074	-0.818662	0.031	0.04	1
Ccdc7a	0.256275	-1.06905	0.007	0.016	1		Adam19	0.707449	0.224183	0.308	0.29	1
Gm50107	0.256375	-1.58882	0.006	0.014	1		Cpne2	0.707476	-0.921277	0.02	0.03	1
Slc5a11	0.256388	0.769768	0.042	0.039	1		Eif3l	0.707496	1.11915	0.034	0.025	1
4933413J09Rik	0.256436	-1.26742	0.006	0.014	1		Cisd3	0.707518	1.88457	0.01	0.005	1
Acad10	0.256664	-0.328397	0.024	0.038	1		Ripk3	0.707533	2.23211	0.01	0.005	1
4930525G20Rik	0.256682	-1.14711	0.007	0.016	1		Zfp651	0.707558	0.113349	0.041	0.03	1
Rtcb	0.256702	0.206667	0.074	0.081	1		Prorsd1	0.707677	-1.21768	0.01	0.017	1
Pfn2	0.256801	0.444095	0.051	0.054	1		Pola1	0.707744	-0.158788	0.268	0.275	1
Lrrc7	0.256832	0.235327	0.073	0.081	1		Gdi1	0.707772	-0.3458	0.115	0.129	1
Higd2a	0.256841	0.230758	0.025	0.034	1		Gm12122	0.707803	0.483761	0.02	0.012	1
B3gnt2	0.256893	-0.431152	0.014	0.025	1		Slx4ip	0.707816	-0.476845	0.085	0.092	1
Gabre	0.256975	-1.6655	0.006	0.014	1		Napb	0.707857	-0.216303	0.044	0.037	1
Gprc5c	0.257056	-1.15585	0.007	0.016	1		Dnpep	0.708007	0.529767	0.007	0.012	1
Fzr1	0.257062	0.319915	0.051	0.059	1		Atl2	0.708054	0.328984	0.146	0.124	1
Dlg2	0.257126	-1.03906	0.007	0.016	1		Adgrl4	0.708058	-1.26105	0.01	0.017	1
Cdca4	0.257179	-0.561887	0.035	0.054	1		Tmem242	0.708148	-1.37352	0.024	0.027	1
Gm16023	0.257307	-0.278826	0.016	0.027	1		Mtpn	0.708153	-0.567785	0.071	0.084	1
Trim47	0.257952	-0.158955	0.011	0.021	1		Lrrc27	0.70821	0.433086	0.017	0.01	1
Cyc1	0.25814	0.424096	0.097	0.095	1		Crnkl1	0.708283	0.881853	0.02	0.012	1
Slc41a3	0.258206	-1.40516	0.006	0.014	1		4930570G19Rik	0.708333	0.931935	0.02	0.012	1
Katnb1	0.258417	-1.59923	0.006	0.014	1		Drc3	0.70836	1.04513	0.017	0.01	1
Gm14022	0.258787	-1.26964	0.006	0.014	1		Trnau1ap	0.708371	0.306434	0.146	0.139	1
Rpgrip1l	0.258856	-0.189466	0.065	0.084	1		Sh3rf2	0.708413	-2.06879	0.007	0.012	1
2010007H06Rik	0.258863	0.699469	0.014	0.02	1		Pou6f1	0.708461	-0.539216	0.058	0.057	1
Gm43807	0.259076	-1.42215	0.006	0.014	1		Rpap1	0.708568	0.576828	0.071	0.057	1
Akt1	0.259111	0.396626	0.069	0.068	1		Zfp182	0.708593	-0.416276	0.095	0.097	1
Gm46218	0.259342	0.902899	0.034	0.029	1		Praf2	0.708673	0.133438	0.054	0.045	1
Smarcd2	0.259355	0.202972	0.098	0.102	1		Coa3	0.708729	1.11961	0.031	0.025	1
Gm48512	0.26005	0.101447	0.056	0.066	1		Cyp2r1	0.708981	0.880193	0.02	0.012	1
Cox6b1	0.26007	0.200366	0.095	0.102	1		Arsa	0.709056	0.10038	0.037	0.027	1
Dhcr24	0.260565	-0.12578	0.058	0.073	1		Arhgap21	0.709072	0.217892	0.237	0.211	1
Gm36371	0.260573	-0.333906	0.013	0.023	1		Gm26901	0.709093	1.16033	0.034	0.025	1
Ccdc170	0.260982	0.210509	0.018	0.025	1		Phf7	0.709117	0.745576	0.02	0.012	1
Cope	0.261068	0.467419	0.081	0.073	1		Aars2	0.709142	0.303767	0.02	0.012	1
Swap70	0.261189	0.118766	0.086	0.1	1		D3Ertd751e	0.70923	-1.04246	0.037	0.045	1
Gm44737	0.261327	0.756551	0.026	0.029	1		Scrn2	0.709253	2.20886	0.01	0.005	1
Hemk1	0.261592	1.80631	0.019	0.011	1		Gm39326	0.709397	1.02369	0.02	0.012	1
Sf3b4	0.261832	-0.772461	0.039	0.057	1		Smad9	0.709492	0.8129	0.02	0.012	1
Trim71	0.261938	0.193245	0.053	0.063	1		Dhrs3	0.709492	-1.76508	0.017	0.022	1
Lxn	0.262136	-0.16774	0.018	0.03	1		Gm11831	0.709548	1.32768	0.017	0.01	1
Rtn2	0.262176	1.04106	0.019	0.009	1		Cdkn1c	0.709614	-0.311205	0.108	0.129	1
Tmem240	0.26244	0.325332	0.019	0.027	1		Bckdhb	0.709675	-0.138141	0.108	0.129	1
Gm42982	0.262513	-0.475486	0.022	0.036	1		Tm2d1	0.709728	0.221209	0.142	0.122	1
Traf3ip1	0.262552	0.390709	0.053	0.057	1		Coil	0.709738	-0.712327	0.044	0.055	1
Cic	0.262571	0.937826	0.026	0.027	1		Cenpx	0.709769	-0.592146	0.024	0.017	1
Stard8	0.262665	1.62754	0.021	0.016	1		Ube2j1	0.709851	-0.40596	0.085	0.099	1
Ulk1	0.262889	0.194733	0.041	0.05	1		Pak4	0.709911	-0.966438	0.02	0.03	1
Pdcd7	0.262902	0.414223	0.04	0.045	1		Golga1	0.709936	0.262145	0.132	0.112	1
Tbc1d17	0.262999	0.200404	0.018	0.027	1		Haus5	0.710074	0.57842	0.058	0.045	1
Kxd1	0.263109	0.306562	0.112	0.113	1		Gtf3c4	0.710121	0.472262	0.02	0.012	1
Gm42595	0.263222	-0.396079	0.013	0.023	1		Hs3st3a1	0.710223	0.454159	0.02	0.012	1
Rgs19	0.263264	-0.52271	0.017	0.03	1		Morc4	0.71023	0.621066	0.044	0.032	1
Orc5	0.263389	-0.209261	0.09	0.114	1		Smurf1	0.71024	0.100341	0.176	0.154	1
Dubr	0.263492	1.02532	0.024	0.023	1		Dhx30	0.710251	-0.177218	0.268	0.27	1
Slc25a28	0.263543	-0.389551	0.037	0.054	1		Eci2	0.710382	-0.302518	0.051	0.047	1
Ormdl1	0.263947	-0.771027	0.017	0.03	1		Prrx2	0.710456	0.746947	0.02	0.012	1
Rpain	0.264116	-0.186395	0.018	0.029	1		Slc30a4	0.710459	-1.36583	0.01	0.017	1
Scarf1	0.26416	-0.176626	0.017	0.029	1		Fndc3a	0.710632	0.262878	0.244	0.218	1
Lama5	0.264242	0.664189	0.049	0.045	1		Eml1	0.71065	0.201093	0.258	0.231	1
Abca5	0.264782	-0.19832	0.074	0.095	1		Naglu	0.710728	1.66772	0.014	0.007	1
Ttll11	0.264827	0.751459	0.059	0.048	1		Ptgr2	0.710883	0.253218	0.017	0.025	1
Dnaaf4	0.265079	-0.305091	0.018	0.03	1		Calml4	0.710937	0.113984	0.014	0.007	1
Gprasp2	0.265458	-0.530914	0.014	0.025	1		Tbc1d2	0.71114	1.78544	0.014	0.007	1
Pdcl	0.265571	-0.179452	0.033	0.047	1		5330417C22Rik	0.711164	1.36714	0.017	0.01	1
Acer2	0.266026	-0.695113	0.016	0.029	1		Iqsec2	0.711185	-0.526723	0.031	0.042	1
Polr3g	0.2663	0.276828	0.048	0.057	1		Tmem68	0.711238	0.110276	0.119	0.102	1
Agbl5	0.266316	0.188758	0.066	0.077	1		Mrpl15	0.711242	-0.938001	0.031	0.04	1
Zmynd12	0.266462	-0.552494	0.015	0.027	1		Mmp15	0.711248	-0.303191	0.031	0.022	1
Snhg18	0.266599	0.179341	0.066	0.073	1		Il17rd	0.711259	-0.289991	0.081	0.099	1
Diablo	0.267022	0.732637	0.063	0.05	1		6530401F13Rik	0.711295	0.260817	0.014	0.007	1
Stk40	0.267198	0.528037	0.065	0.064	1		Rreb1	0.71131	-0.144119	0.319	0.33	1
Zfp449	0.267552	0.277184	0.029	0.036	1		Tarsl2	0.711345	1.33415	0.017	0.01	1
Tnfrsf21	0.267656	-0.55996	0.045	0.064	1		Drp2	0.711404	0.772346	0.02	0.012	1
Paox	0.267744	0.276827	0.018	0.027	1		Slc25a16	0.711404	0.350453	0.075	0.06	1
Psrc1	0.267756	0.268946	0.045	0.052	1		Mpv17l2	0.71142	0.594105	0.02	0.012	1
Mapk7	0.267773	-0.393229	0.035	0.052	1		Ddt	0.711571	0.856349	0.02	0.012	1
Slx1b	0.268053	0.461096	0.047	0.05	1		Efcab12	0.711611	2.27944	0.01	0.005	1
Rilpl1	0.268208	-0.146515	0.035	0.048	1		Gm42869	0.711666	0.719526	0.02	0.012	1
Aars	0.268539	0.358673	0.092	0.091	1		Hoxa4	0.711731	0.94871	0.02	0.012	1
Zfp37	0.2686	0.344329	0.055	0.059	1		Doc2g	0.711888	1.87214	0.01	0.005	1
Dpagt1	0.268634	-0.231322	0.065	0.086	1		Exosc9	0.711904	-0.20157	0.031	0.022	1
Pemt	0.268768	1.82619	0.016	0.007	1		Col4a3bp	0.711997	-0.339638	0.142	0.154	1
Gm28535	0.268831	1.51455	0.023	0.014	1		Dhtkd1	0.712052	0.462085	0.071	0.074	1
Smim18	0.269231	-0.268478	0.021	0.032	1		Tcf21	0.712104	-0.15317	0.169	0.166	1
Vamp5	0.269237	0.10447	0.007	0.014	1		Bcl9	0.712219	0.176749	0.247	0.221	1
Aldh9a1	0.269352	-0.656532	0.016	0.029	1		Nek2	0.71226	0.177682	0.014	0.007	1
Tes3-ps	0.270045	1.48253	0.026	0.018	1		Lgalsl	0.712267	0.732789	0.02	0.012	1
Zfp646	0.270299	-0.282805	0.019	0.032	1		Micos13	0.712373	0.854367	0.02	0.012	1
Gm50254	0.270382	-0.276524	0.013	0.023	1		Lipe	0.712378	0.577416	0.041	0.03	1
Gm42560	0.27102	1.32365	0.025	0.014	1		Zfp72	0.712424	0.712734	0.02	0.012	1
Crip2	0.27117	0.974449	0.014	0.005	1		Tmem35b	0.712429	0.667792	0.02	0.012	1
Map7d3	0.271215	1.05743	0.026	0.014	1		Gm26594	0.712465	0.54035	0.02	0.012	1
4732440D04Rik	0.271221	0.805372	0.041	0.036	1		Pdhx	0.712465	0.632373	0.051	0.052	1
mt-Nd3	0.271239	0.762638	0.07	0.057	1		Tubg1	0.712466	0.461649	0.02	0.012	1
Jph2	0.271285	0.246476	0.065	0.066	1		Zfp605	0.712502	2.44455	0.01	0.005	1
Gm9958	0.271288	1.66349	0.018	0.009	1		Prpf4b	0.712613	-0.131205	0.42	0.429	1
Bin1	0.27137	0.123193	0.073	0.082	1		Fbxo31	0.71273	0.138687	0.034	0.042	1
Snrnp200	0.27155	0.181768	0.063	0.073	1		Fam129a	0.712816	2.01149	0.014	0.007	1
Gm14326	0.2717	-0.144935	0.043	0.059	1		Tmed2	0.712829	-0.247703	0.224	0.238	1
Cldn6	0.272966	-1.24442	0.015	0.027	1		1810013L24Rik	0.712858	-0.197263	0.088	0.107	1
Vps52	0.273048	0.96153	0.022	0.011	1		Gm20650	0.712964	0.298817	0.014	0.007	1
Pxmp4	0.273069	0.927901	0.038	0.023	1		Crispld1	0.712964	0.151469	0.014	0.007	1
Tatdn2	0.273321	1.70907	0.014	0.005	1		Igfbp5	0.713049	-0.16394	0.058	0.05	1
Paf1	0.273447	-0.207155	0.041	0.057	1		Pik3ca	0.713049	0.102714	0.258	0.231	1
Ttc21b	0.273463	0.205465	0.088	0.093	1		9530036O11Rik	0.713193	-0.289491	0.014	0.007	1
Tctex1d2	0.27378	-0.228694	0.038	0.054	1		Elf1	0.713264	0.126541	0.156	0.134	1
Tcte2	0.273894	-0.287057	0.027	0.041	1		Eya4	0.713375	0.303009	0.044	0.032	1
Hdac2	0.273915	0.248458	0.126	0.127	1		Fam162b	0.713385	1.55742	0.014	0.007	1
Gm26759	0.274121	0.36017	0.021	0.029	1		Pdxp	0.713546	-0.285642	0.02	0.03	1
5430431A17Rik	0.274228	0.821595	0.038	0.034	1		Slc25a47	0.713563	-0.51982	0.037	0.05	1
Znrd2	0.274287	0.315422	0.021	0.029	1		Ube2c	0.713634	0.444957	0.095	0.079	1
Gm21691	0.274321	1.35594	0.031	0.02	1		Zfp395	0.713763	-0.194468	0.139	0.161	1
Tmed7	0.274633	-0.156148	0.105	0.127	1		Btbd2	0.71378	0.562957	0.044	0.032	1
Spint2	0.274699	0.261727	0.058	0.064	1		Pgs1	0.713781	0.248525	0.041	0.03	1
Tada1	0.275103	-0.313788	0.061	0.081	1		Srrd	0.713858	-0.482956	0.034	0.027	1
Gm38250	0.275163	-0.195986	0.016	0.027	1		Hist1h2ap	0.713878	-0.341363	0.037	0.05	1
Hspg2	0.275407	0.423931	0.078	0.077	1		Epha1	0.713896	-0.101266	0.01	0.005	1
Jmjd7	0.275641	0.173981	0.027	0.038	1		Prpf40a	0.713922	-0.173843	0.319	0.347	1
Cops7b	0.275712	-0.290495	0.05	0.07	1		Tmem158	0.714003	0.824573	0.041	0.04	1
Ercc4	0.276005	0.320173	0.03	0.036	1		Kdm8	0.714025	0.211291	0.044	0.032	1
Gm44649	0.276324	1.07267	0.022	0.011	1		Fah	0.714085	1.93644	0.01	0.005	1
Minpp1	0.276373	0.126188	0.151	0.156	1		Naf1	0.714274	0.158148	0.061	0.047	1
Doc2b	0.277038	-0.762794	0.016	0.029	1		Gab3	0.714478	-0.219418	0.095	0.114	1
Tmem33	0.27716	0.368711	0.116	0.109	1		Cldn6	0.714494	-0.831668	0.02	0.03	1
Nfic	0.277225	0.435232	0.093	0.082	1		Adamts18	0.714516	-1.17631	0.01	0.017	1
Hltf	0.27725	-0.124565	0.089	0.107	1		Emc2	0.714523	-0.662717	0.058	0.069	1
Rnmt	0.277295	-0.109433	0.07	0.088	1		Dnajb2	0.714552	-0.984256	0.027	0.032	1
Sod1	0.277333	0.154859	0.05	0.063	1		Acer2	0.714582	0.280179	0.007	0.012	1
Foxd2os	0.277349	0.806356	0.026	0.027	1		Abhd4	0.714702	0.460198	0.01	0.005	1
Aurkb	0.277469	0.429894	0.07	0.066	1		Gm29491	0.71478	-0.232876	0.01	0.005	1
Lap3	0.277716	0.622484	0.058	0.055	1		Tmem132e	0.71491	1.80212	0.01	0.005	1
Calm3	0.277989	0.639407	0.037	0.038	1		Hist1h3i	0.714925	0.366024	0.01	0.005	1
Sp6	0.278234	0.94471	0.014	0.005	1		Vps18	0.715214	-0.428964	0.031	0.042	1
Prps1l3	0.278277	-0.123446	0.008	0.016	1		Gm47350	0.715374	0.768797	0.041	0.032	1
A530041M06Rik	0.278666	0.275932	0.043	0.052	1		Col23a1	0.715436	-0.126268	0.4	0.402	1
Gas2l1	0.278865	-0.66418	0.015	0.027	1		B3galnt1	0.7155	0.214745	0.044	0.032	1
Adgre5	0.279338	0.510099	0.051	0.05	1		Ndufaf6	0.715583	-0.332115	0.054	0.05	1
Ybey	0.279468	-0.351042	0.01	0.02	1		Sgk1	0.715612	0.396584	0.01	0.005	1
P4htm	0.279472	-0.484044	0.024	0.038	1		Gm43378	0.715643	-1.32673	0.01	0.017	1
Cd55	0.279636	0.231092	0.073	0.079	1		Dnajb6	0.715884	-0.101872	0.159	0.156	1
Cldn18	0.279709	0.834832	0.04	0.025	1		Akap5	0.715917	0.212017	0.014	0.007	1
Igsf8	0.279942	0.461468	0.063	0.061	1		Mthfd2l	0.715978	0.140789	0.18	0.156	1
Supt6	0.280054	0.129383	0.158	0.161	1		Nkd2	0.716061	-1.91723	0.007	0.012	1
Rgp1	0.280169	0.403074	0.046	0.05	1		Pus3	0.716073	0.211175	0.061	0.047	1
Fbxw5	0.280171	0.383934	0.033	0.039	1		Zim1	0.716092	-0.344038	0.02	0.03	1
Pomt2	0.280436	-0.39069	0.04	0.057	1		Dera	0.716103	-0.102985	0.051	0.04	1
Gm10399	0.280457	0.265786	0.018	0.027	1		Sec24c	0.716176	0.162876	0.092	0.074	1
Smox	0.280464	1.1198	0.037	0.023	1		Dnajc21	0.716202	0.103736	0.061	0.05	1
Hgf	0.280484	-0.236433	0.01	0.02	1		Gm9917	0.716282	1.21159	0.017	0.01	1
Tmem185b	0.280715	0.411358	0.045	0.05	1		4632404H12Rik	0.716323	1.78187	0.01	0.005	1
Fastkd2	0.281341	-0.403159	0.037	0.054	1		Stk4	0.716338	-0.428492	0.085	0.094	1
Tyk2	0.2814	-0.309495	0.026	0.039	1		Mia	0.71645	-0.571054	0.037	0.05	1
Dtwd1	0.281547	-0.211359	0.026	0.039	1		Krt7	0.716586	1.42415	0.017	0.01	1
Hgs	0.281709	0.456978	0.055	0.054	1		Tirap	0.716622	0.223274	0.017	0.01	1
Ddx31	0.281882	0.452871	0.094	0.082	1		Megf11	0.716851	-0.393356	0.01	0.017	1
Tom1l1	0.281933	0.695293	0.069	0.054	1		Gm34921	0.716922	1.78668	0.01	0.005	1
Dsn1	0.28195	0.157472	0.055	0.066	1		Zscan20	0.716965	-0.850999	0.02	0.03	1
Evc	0.281979	0.164568	0.04	0.05	1		Dpy19l1	0.717026	-0.156905	0.112	0.102	1
Nr4a1	0.282104	0.173409	0.051	0.059	1		Zkscan8	0.717043	-0.886627	0.034	0.035	1
Rnaseh2a	0.282159	-0.358983	0.057	0.079	1		Tap2	0.717063	0.272426	0.01	0.005	1
Hint3	0.282252	-0.455974	0.026	0.041	1		Paip1	0.71709	-0.140814	0.193	0.194	1
Ppa2	0.282387	-0.224867	0.051	0.07	1		Aif1l	0.717206	0.197762	0.014	0.007	1
Arhgap6	0.2828	0.10906	0.803	0.8	1		Ano8	0.717283	-0.404836	0.031	0.042	1
Gtse1	0.282801	-0.26445	0.038	0.054	1		Atp6v0e	0.717292	-0.725833	0.054	0.067	1
Spats1	0.282933	-0.314644	0.022	0.034	1		Lsm6	0.717342	-0.711809	0.034	0.045	1
Fam13c	0.283258	0.66565	0.063	0.055	1		Por	0.717393	-0.297331	0.068	0.084	1
Spon2	0.283333	0.780297	0.014	0.005	1		Lama1	0.717395	-0.403576	0.068	0.084	1
Nsl1	0.283954	-0.104756	0.073	0.091	1		Cntrob	0.717418	-0.106037	0.078	0.069	1
45902	0.284107	-0.306076	0.043	0.061	1		Rabac1	0.71744	-0.237797	0.085	0.089	1
Ankrd49	0.284188	-0.56974	0.065	0.088	1		Glrx	0.717464	1.21393	0.017	0.01	1
Zfp358	0.284191	0.670081	0.026	0.014	1		Tmem234	0.71755	-0.246258	0.183	0.191	1
Ubtd1	0.284457	0.711203	0.046	0.039	1		1700021F05Rik	0.717658	-0.687045	0.047	0.057	1
Sptan1	0.284492	0.232317	0.178	0.175	1		Elp6	0.717709	0.26505	0.044	0.032	1
Igf1os	0.28454	0.134585	0.016	0.025	1		Akap7	0.717751	0.153149	0.088	0.072	1
Naa10	0.285011	0.488744	0.046	0.048	1		Tmx1	0.717847	-0.170892	0.081	0.099	1
4930432K21Rik	0.285015	-0.202952	0.019	0.03	1		Gal3st4	0.717926	0.233836	0.014	0.007	1
E330009J07Rik	0.285089	0.15043	0.035	0.043	1		Mapk1ip1l	0.718015	0.14231	0.2	0.184	1
Gm20667	0.285599	-0.212442	0.008	0.016	1		Matn2	0.718031	-0.150031	0.031	0.042	1
Ogn	0.285625	0.108521	0.029	0.038	1		Zfp366	0.718075	-0.325357	0.01	0.005	1
3010003L21Rik	0.285964	0.601142	0.037	0.039	1		Zfp39	0.718088	-1.13417	0.01	0.017	1
Naa30	0.285998	-0.211999	0.042	0.059	1		Zfp526	0.718093	0.31067	0.01	0.005	1
B4galt4	0.28604	0.882899	0.039	0.029	1		Bcdin3d	0.718268	1.12278	0.017	0.01	1
Rhbdd3	0.286049	0.218024	0.068	0.075	1		Cdk2ap2	0.718289	0.485201	0.017	0.01	1
Zfp687	0.286268	-0.842365	0.022	0.036	1		Slc6a9	0.71831	0.552963	0.044	0.032	1
Myo15	0.286437	-0.19907	0.018	0.029	1		Aldh1a7	0.718386	0.646806	0.02	0.027	1
Sema6c	0.286469	-0.58868	0.014	0.025	1		Mmaa	0.718463	-0.46681	0.031	0.042	1
Brf2	0.286474	0.231222	0.038	0.045	1		Dmtn	0.718511	0.115186	0.01	0.005	1
Rxrb	0.286711	0.160683	0.055	0.066	1		Ssbp4	0.718527	-0.841081	0.027	0.037	1
Paxx	0.286739	-0.560399	0.019	0.032	1		Ndufa11	0.718533	-0.115971	0.051	0.065	1
Mmgt1	0.287302	-0.32622	0.024	0.038	1		Kdr	0.71868	1.17153	0.017	0.01	1
Gosr1	0.287366	0.179157	0.108	0.116	1		Pla2g4b	0.718726	-2.05644	0.007	0.012	1
Cenpx	0.287667	-0.486335	0.027	0.043	1		Gm28370	0.718829	0.276598	0.014	0.007	1
Wdr5b	0.287685	-0.502065	0.011	0.021	1		Zfp454	0.718901	-1.14785	0.01	0.017	1
Tacr1	0.287759	-0.200659	0.051	0.066	1		Pld2	0.71894	1.03204	0.017	0.01	1
Abhd11	0.287903	0.176739	0.018	0.027	1		Begain	0.718956	-0.919325	0.01	0.017	1
Exosc5	0.288034	-0.125723	0.029	0.043	1		Pdlim2	0.718961	-0.5835	0.031	0.042	1
Ndufa3	0.288041	0.645052	0.068	0.054	1		Wbp1l	0.718961	0.154255	0.105	0.087	1
Chrna1os	0.288133	-1.03688	0.014	0.025	1		Gm28175	0.719012	0.11078	0.01	0.005	1
Lins1	0.288266	0.253786	0.047	0.055	1		Chst8	0.719027	0.300973	0.01	0.005	1
Repin1	0.288596	-0.724502	0.014	0.025	1		Slc27a3	0.719099	-0.607662	0.044	0.057	1
Pgm1	0.288601	0.104419	0.024	0.034	1		4931413K12Rik	0.719104	1.07836	0.017	0.01	1
Gm5577	0.289011	0.122195	0.112	0.123	1		Pgap3	0.719111	1.72412	0.014	0.007	1
Gm26782	0.289013	1.73205	0.016	0.007	1		Sirt4	0.719295	0.474439	0.078	0.065	1
Aimp2	0.289425	-0.440289	0.022	0.034	1		Adcy4	0.71935	1.79342	0.01	0.005	1
Rhbdf1	0.289832	0.458626	0.059	0.059	1		Gm43768	0.719412	0.522884	0.017	0.01	1
Mxd1	0.28987	0.856498	0.043	0.029	1		Etfbkmt	0.719511	-0.218446	0.064	0.06	1
Trnt1	0.289877	0.475572	0.04	0.045	1		A330015K06Rik	0.719524	1.03482	0.017	0.01	1
Gm26691	0.290039	-0.728584	0.027	0.043	1		Mettl26	0.719558	0.503351	0.017	0.01	1
Irf2bpl	0.290068	0.579983	0.046	0.043	1		Cope	0.71958	-0.415807	0.068	0.079	1
Fbxo22	0.290204	-0.349763	0.042	0.061	1		Otub2	0.719597	0.322582	0.017	0.01	1
Brap	0.290328	-0.114178	0.071	0.088	1		Ngrn	0.719618	0.340582	0.061	0.047	1
Ubxn11	0.290536	0.376031	0.031	0.039	1		Washc1	0.719645	-1.162	0.01	0.017	1
Slc29a1	0.290834	0.720145	0.041	0.027	1		Chrnb1	0.719723	0.196382	0.01	0.005	1
Med25	0.290917	0.20634	0.089	0.095	1		Akap17b	0.719795	0.436818	0.071	0.06	1
Usp30	0.291179	0.585677	0.035	0.036	1		Cast	0.719831	0.277295	0.092	0.074	1
Znhit3	0.291233	-0.153654	0.025	0.038	1		Cfh	0.719849	0.126587	0.007	0.012	1
U2af1l4	0.291352	0.541211	0.008	0.014	1		Ifitm10	0.719883	-1.16402	0.01	0.017	1
AV099323	0.29141	0.468994	0.037	0.041	1		Hgf	0.71989	1.72569	0.014	0.007	1
Fam184a	0.291482	0.545802	0.035	0.038	1		Scamp5	0.72	0.259148	0.007	0.012	1
Klhl29	0.291517	0.148238	0.109	0.113	1		Thrb	0.720045	0.929806	0.01	0.015	1
Impa1	0.291579	0.158812	0.025	0.036	1		2210016L21Rik	0.720058	0.184842	0.044	0.032	1
Rad1	0.291598	-0.597979	0.014	0.025	1		Zfp758	0.720131	1.14481	0.017	0.01	1
Cops7a	0.291659	0.57435	0.045	0.043	1		9130604C24Rik	0.720179	0.2144	0.01	0.005	1
Cldnd1	0.291814	0.316906	0.062	0.07	1		Adgrf5	0.720196	1.10035	0.017	0.01	1
Mrto4	0.291952	1.07455	0.034	0.025	1		Rps21	0.720334	-0.154447	0.281	0.285	1
Cntrl	0.291981	-0.182544	0.101	0.122	1		Tctn3	0.720337	0.26591	0.041	0.03	1
Rpusd4	0.292129	0.311105	0.031	0.039	1		4930550C14Rik	0.720367	0.368988	0.01	0.005	1
Cetn3	0.292155	0.335193	0.07	0.07	1		Tmem150b	0.720419	1.35643	0.014	0.007	1
Adamtsl3	0.292173	-0.644611	0.014	0.025	1		Pim1	0.720448	0.457187	0.044	0.032	1
Srp54c	0.292474	1.25198	0.024	0.02	1		Slc29a3	0.720465	0.414034	0.017	0.01	1
Fam207a	0.292601	0.526878	0.039	0.043	1		Atxn7l2	0.720482	-0.97784	0.017	0.025	1
Gm29394	0.292739	-0.424667	0.025	0.039	1		G530011O06Rik	0.720484	1.30127	0.017	0.01	1
A930005H10Rik	0.292749	-0.245857	0.038	0.054	1		Map7d3	0.72067	-0.138969	0.027	0.02	1
Ipo13	0.293063	0.577845	0.043	0.043	1		Ankrd54	0.720765	0.757609	0.047	0.037	1
Gtpbp8	0.293111	0.350587	0.051	0.055	1		Pitpna	0.720783	0.375187	0.18	0.159	1
Nme5	0.29312	2.17761	0.015	0.007	1		Ppp1r15a	0.720808	0.495754	0.014	0.007	1
B4galt7	0.293166	0.451392	0.035	0.039	1		Cd34	0.720813	0.420623	0.044	0.032	1
Mrps26	0.293459	0.395572	0.047	0.052	1		Gtf2a2	0.720914	0.3807	0.136	0.119	1
Tuba1c	0.293939	0.311347	0.035	0.041	1		Cd163l1	0.721042	0.595554	0.017	0.01	1
Wdr62	0.294122	0.232588	0.061	0.068	1		Med17	0.721049	-0.196926	0.085	0.074	1
Pias4	0.294123	0.132403	0.097	0.107	1		Nudt19	0.72118	0.606399	0.017	0.01	1
Apbb3	0.294172	-0.191994	0.019	0.03	1		Bmf	0.721244	-0.135533	0.024	0.017	1
Slc9a1	0.294457	0.340674	0.126	0.118	1		Tmem86a	0.721275	-0.540757	0.064	0.077	1
Dgki	0.29447	0.353005	0.021	0.027	1		Gm49521	0.721346	-1.09822	0.01	0.017	1
Mia	0.294507	-0.206584	0.024	0.038	1		A130010J15Rik	0.721481	1.7035	0.01	0.005	1
Ssx2ip	0.294633	0.654104	0.023	0.027	1		Car14	0.721494	1.37181	0.01	0.005	1
Mocs1	0.294904	-0.186257	0.037	0.05	1		Lbp	0.721526	0.172744	0.014	0.007	1
Zmym3	0.295574	0.123266	0.031	0.041	1		Sytl2	0.721738	0.660141	0.017	0.01	1
Scarb1	0.295619	0.600892	0.066	0.052	1		Ermp1	0.721777	-0.936039	0.01	0.017	1
Gm11714	0.295812	0.778498	0.04	0.034	1		Sfta2	0.721853	1.06234	0.017	0.01	1
Tmem265	0.295838	-0.172378	0.079	0.098	1		2810432F15Rik	0.721873	-1.24957	0.017	0.025	1
Gabrb2	0.296456	1.1541	0.024	0.014	1		Dock3	0.721922	1.69542	0.01	0.005	1
Aamp	0.297004	0.104453	0.048	0.061	1		Zfp319	0.721944	0.287229	0.014	0.007	1
Cryz	0.297333	-0.387823	0.017	0.029	1		Vash2	0.721982	-0.150238	0.027	0.037	1
Pacc1	0.297583	-0.110538	0.039	0.052	1		4930599N23Rik	0.721998	-0.872618	0.01	0.017	1
Usp2	0.297593	0.522801	0.04	0.025	1		Gm48342	0.722009	-1.15752	0.017	0.012	1
Gm16226	0.297628	1.84707	0.017	0.009	1		Ccdc157	0.722014	-0.8584	0.024	0.022	1
Bola3	0.297694	-0.380849	0.034	0.05	1		Gap43	0.722015	0.162914	0.014	0.007	1
Fam210b	0.297702	0.204059	0.069	0.073	1		Gm35339	0.72202	-0.680994	0.01	0.017	1
Cbx2	0.298229	-0.39635	0.019	0.032	1		Anks6	0.722029	-0.778	0.031	0.025	1
Serp1	0.298844	-0.309218	0.039	0.055	1		Ctf1	0.722087	0.545039	0.01	0.005	1
G6pc3	0.298875	0.231045	0.068	0.075	1		Rras	0.722226	0.660575	0.017	0.01	1
Hcfc1r1	0.299263	-0.362957	0.009	0.018	1		Cmpk1	0.722238	-0.449544	0.071	0.087	1
Ndufs7	0.299271	0.254467	0.046	0.05	1		Pold4	0.7224	0.615016	0.017	0.01	1
Fanci	0.299288	-0.368058	0.071	0.093	1		Inpp5k	0.722411	-0.592537	0.037	0.05	1
Slc4a3	0.299621	-0.516455	0.017	0.029	1		Ppp1r13b	0.722433	-0.128026	0.102	0.119	1
Tmeff2	0.300127	-0.20497	0.023	0.034	1		Gm16183	0.722576	0.488773	0.01	0.005	1
Zfp691	0.300225	-0.360069	0.01	0.02	1		Fos	0.722692	1.89881	0.01	0.005	1
Uck1	0.300498	-0.71885	0.013	0.023	1		Derl1	0.722763	-0.304877	0.071	0.087	1
Rnf123	0.301061	0.669349	0.062	0.05	1		Eif3m	0.722768	-0.316615	0.078	0.082	1
Sirpa	0.301069	-0.540399	0.026	0.041	1		Sin3b	0.722772	-0.296788	0.092	0.109	1
Gm17655	0.301117	-0.412415	0.013	0.023	1		Gm15445	0.722942	0.455626	0.01	0.005	1
Cort	0.301512	-0.680849	0.014	0.025	1		Col8a2	0.72308	-0.914579	0.01	0.017	1
Maf1	0.301594	0.638813	0.035	0.036	1		C78334	0.723085	0.814401	0.017	0.01	1
Irf2bp1	0.301765	-0.175493	0.031	0.045	1		Mnt	0.723149	0.626955	0.017	0.01	1
Lig1	0.301782	-0.162343	0.051	0.068	1		Hhipl1	0.723271	-1.92873	0.007	0.012	1
Rragb	0.302028	2.36797	0.013	0.005	1		2610203C22Rik	0.72331	1.55735	0.01	0.005	1
Mrpl4	0.302073	-0.207372	0.037	0.05	1		Dnajc14	0.723373	-0.406824	0.054	0.06	1
Arhgap22	0.302187	-0.500369	0.01	0.02	1		Ccdc85c	0.723395	-0.866175	0.017	0.012	1
Gosr2	0.30267	0.353952	0.064	0.07	1		Etnk2	0.723405	0.746336	0.017	0.01	1
Ebpl	0.303011	0.209746	0.142	0.138	1		Syncrip	0.723496	0.142086	0.369	0.342	1
Atp13a1	0.303159	0.449815	0.081	0.077	1		45902	0.723496	0.873561	0.037	0.027	1
Tsr2	0.303344	-0.31026	0.031	0.045	1		Tm7sf3	0.723512	-0.696895	0.041	0.052	1
Gmpr2	0.303358	0.5857	0.068	0.055	1		Itga11	0.723525	0.323361	0.014	0.007	1
Troap	0.303404	0.572881	0.051	0.038	1		Smyd1	0.723548	-0.508293	0.01	0.017	1
Lmna	0.303902	0.836064	0.042	0.036	1		Rnf5	0.723614	0.984551	0.017	0.01	1
Syt6	0.304299	-0.23763	0.013	0.021	1		Prrt1	0.723618	0.368244	0.01	0.005	1
Mrpl22	0.304401	-0.553001	0.021	0.034	1		Zdhhc18	0.723666	-0.362725	0.078	0.077	1
Taf1c	0.304799	0.36626	0.032	0.038	1		Lmo2	0.723681	0.784135	0.017	0.01	1
Sp3os	0.30482	0.153571	0.082	0.091	1		Pttg1	0.723682	-0.514535	0.01	0.017	1
Stat6	0.305049	1.18675	0.025	0.02	1		Neat1	0.723835	0.577387	0.014	0.007	1
2900009J06Rik	0.305111	-0.16546	0.008	0.016	1		Cnksr3	0.723863	-0.262859	0.071	0.087	1
Gdpd3	0.305134	0.77365	0.04	0.027	1		Gm17545	0.72391	-0.680022	0.01	0.017	1
Zfp688	0.305451	-0.468403	0.019	0.032	1		Cad	0.723927	-0.71725	0.01	0.017	1
Eif5a	0.30583	0.105009	0.13	0.138	1		Gm13274	0.723966	-0.679011	0.01	0.017	1
Eogt	0.305862	0.58187	0.058	0.055	1		Atoh8	0.724094	1.28548	0.014	0.007	1
Frk	0.305893	-0.37703	0.048	0.066	1		Gss	0.724094	-1.02736	0.01	0.017	1
Rars	0.305915	0.256731	0.064	0.07	1		Art4	0.724105	-0.789026	0.01	0.017	1
Lysmd3	0.306018	0.46797	0.056	0.055	1		Pex26	0.724108	-0.941036	0.01	0.017	1
Prox2	0.306148	-0.519963	0.018	0.03	1		Kif9	0.724148	1.53956	0.01	0.005	1
Fcsk	0.306587	-0.116013	0.027	0.039	1		Uqcrc1	0.72415	-0.327446	0.085	0.092	1
Phldb1	0.306676	-0.313871	0.045	0.063	1		2810429I04Rik	0.72416	1.4007	0.014	0.007	1
Bace2	0.306798	0.248986	0.005	0.011	1		Trappc12	0.724178	-0.247756	0.098	0.102	1
Setmar	0.306906	0.796727	0.016	0.007	1		U2af1l4	0.724214	0.602813	0.014	0.007	1
Meis3	0.307074	-0.420074	0.01	0.02	1		Piezo1	0.7243	-0.113687	0.146	0.144	1
Pdha1	0.307184	0.199673	0.059	0.066	1		Gm16867	0.724351	1.55668	0.01	0.005	1
Polr3d	0.307191	-0.322553	0.038	0.054	1		Nod1	0.724357	-1.90179	0.007	0.012	1
Tcaim	0.307347	-0.334615	0.068	0.089	1		Fuz	0.724421	-1.15565	0.017	0.025	1
Fam163b	0.307917	2.26411	0.01	0.004	1		Gm43623	0.724429	1.60472	0.01	0.005	1
Dpf3	0.307924	1.55163	0.018	0.009	1		Pigu	0.72446	0.271648	0.207	0.184	1
Irs2	0.307947	0.415632	0.049	0.048	1		Akap11	0.724494	0.257004	0.153	0.132	1
Pus1	0.308179	-0.264457	0.037	0.052	1		Syt6	0.724539	1.68907	0.01	0.005	1
Rac3	0.308242	-0.132849	0.025	0.036	1		Gm16185	0.724609	1.50995	0.01	0.005	1
Tcaf2	0.30843	-0.22231	0.033	0.047	1		Dnmt3a	0.724718	0.120718	0.498	0.471	1
Gm17108	0.308685	-0.329842	0.009	0.018	1		Gm44737	0.724746	0.538203	0.014	0.007	1
Smtn	0.308693	0.220174	0.051	0.055	1		Papolg	0.724755	0.415383	0.088	0.089	1
Psmf1	0.308707	-0.451248	0.025	0.039	1		Tmem101	0.724758	-0.496306	0.061	0.074	1
Zmiz2	0.308768	0.156147	0.032	0.041	1		Hoxb7	0.724801	0.473127	0.01	0.005	1
Gm32036	0.308793	2.21796	0.01	0.004	1		Gm27188	0.724806	0.15569	0.01	0.005	1
Lrrc14	0.308887	0.410558	0.047	0.05	1		Zfp59	0.724833	0.327505	0.014	0.007	1
Cbr1	0.3093	-0.348293	0.038	0.054	1		Supt16	0.724898	-0.225655	0.19	0.213	1
Fasn	0.309905	0.466115	0.026	0.03	1		Bub1b	0.724987	0.426875	0.105	0.089	1
Mindy1	0.309929	0.182944	0.033	0.041	1		Cul7	0.724997	-0.55312	0.037	0.047	1
Ndufb5	0.30997	0.13003	0.076	0.084	1		Pomp	0.725046	0.252614	0.041	0.03	1
Fibp	0.310053	0.126357	0.041	0.052	1		Gm7160	0.725188	1.56605	0.01	0.005	1
Zfp454	0.310086	-1.43284	0.011	0.021	1		Gm12758	0.725239	-1.77249	0.007	0.012	1
A730017L22Rik	0.310204	-0.758563	0.011	0.021	1		Gm47772	0.72526	0.468873	0.01	0.005	1
Gm50287	0.310279	-0.480549	0.009	0.018	1		Zfp626	0.725273	-0.894675	0.037	0.042	1
Tsr3	0.310735	0.556434	0.048	0.047	1		Gm12064	0.725274	0.810845	0.037	0.027	1
Arap1	0.310972	0.193626	0.055	0.064	1		Gm17146	0.725274	0.242292	0.01	0.005	1
Lamtor2	0.311492	0.28697	0.026	0.034	1		Atraid	0.725337	0.417289	0.122	0.104	1
Cwf19l1	0.311558	1.60583	0.023	0.014	1		Dnaaf5	0.725358	-0.256383	0.037	0.05	1
Gar1	0.312014	-0.338731	0.047	0.064	1		Irx3	0.725391	1.39145	0.01	0.005	1
Fam50a	0.312249	1.31874	0.018	0.009	1		Dmc1	0.725419	0.415233	0.075	0.06	1
Rab27a	0.312264	0.235217	0.011	0.02	1		Msh4	0.725443	0.652462	0.01	0.005	1
45901	0.312532	0.230044	0.088	0.093	1		Myct1	0.725445	1.48729	0.01	0.005	1
Kcnk13	0.31271	0.752493	0.019	0.023	1		Wdr45b	0.725588	-0.223098	0.125	0.146	1
Apba2	0.312762	0.812863	0.039	0.034	1		Lct	0.725635	0.501887	0.014	0.007	1
Otud6b	0.313123	-0.265902	0.065	0.084	1		Il6ra	0.725641	1.25616	0.014	0.007	1
Ccdc125	0.313198	-0.675893	0.019	0.032	1		Ppie	0.725643	-0.526771	0.037	0.05	1
Otof	0.313269	0.42716	0.019	0.025	1		Gm9856	0.725726	-0.149408	0.051	0.042	1
Dctpp1	0.313308	0.491993	0.019	0.025	1		5430403G16Rik	0.725734	0.446716	0.01	0.005	1
Ppp1r15b	0.313401	-0.279814	0.026	0.039	1		A930024E05Rik	0.725841	0.466052	0.01	0.005	1
Phf13	0.313464	0.814227	0.022	0.023	1		Ccdc167	0.725971	-0.311315	0.044	0.035	1
Adcy10	0.313593	-0.627468	0.009	0.018	1		4833439L19Rik	0.725978	0.178436	0.119	0.102	1
Atp6v1g1	0.313716	-0.130481	0.042	0.055	1		Exph5	0.726114	0.520079	0.01	0.005	1
Plekhg5	0.313987	-0.476808	0.039	0.055	1		Cand2	0.726119	0.213921	0.081	0.067	1
Cep104	0.314276	-0.130882	0.045	0.059	1		Fam124a	0.726159	0.715013	0.01	0.005	1
Atoh8	0.314457	2.09149	0.01	0.004	1		Tkfc	0.726164	0.693439	0.01	0.005	1
Gm49768	0.314498	-0.3506	0.01	0.02	1		Cntfr	0.72618	0.648713	0.061	0.055	1
Bst2	0.314682	0.512939	0.021	0.027	1		Mgst3	0.726271	0.728742	0.01	0.005	1
Pde8b	0.31469	-0.350091	0.015	0.025	1		Alg8	0.726295	-0.181947	0.105	0.124	1
Cluap1	0.314698	0.244443	0.064	0.07	1		Zfp940	0.726335	1.27912	0.014	0.007	1
Zmpste24	0.314752	0.107585	0.095	0.107	1		Doc2b	0.726393	1.37104	0.01	0.005	1
Pkmyt1	0.314932	-0.46195	0.034	0.05	1		Dipk1b	0.726483	0.65186	0.054	0.047	1
Cmc2	0.314953	0.568801	0.056	0.05	1		Neurl4	0.726498	0.506823	0.051	0.04	1
Tfb1m	0.315015	-0.952863	0.013	0.023	1		Vcpkmt	0.726515	1.00658	0.01	0.005	1
Csmd3	0.315072	0.634304	0.056	0.052	1		Arid3a	0.726533	-0.700877	0.027	0.035	1
Syde2	0.315231	-0.407693	0.018	0.03	1		Stk25	0.72654	-0.26684	0.071	0.065	1
Bcas3os2	0.315603	0.708485	0.051	0.041	1		D930016D06Rik	0.726548	-0.388234	0.092	0.104	1
Yipf4	0.315821	0.36381	0.111	0.109	1		Tbc1d22bos	0.726563	1.48463	0.01	0.005	1
Mrpl39	0.316014	-0.408376	0.024	0.038	1		P2rx3	0.726571	1.52131	0.01	0.005	1
Tcf7	0.316322	0.477086	0.086	0.079	1		Map11	0.72673	1.03745	0.034	0.025	1
Ccdc126	0.316437	-0.170253	0.032	0.045	1		Gm11549	0.726731	0.45742	0.014	0.007	1
Gm36988	0.316503	1.07239	0.017	0.018	1		Slc26a6	0.726735	0.632632	0.01	0.005	1
Nuak1	0.316752	0.130483	0.053	0.063	1		Jpt2	0.726848	-0.394573	0.064	0.069	1
Coa5	0.316808	-0.613795	0.011	0.021	1		Gm42659	0.726924	-0.142734	0.058	0.072	1
Gm38304	0.316814	1.21719	0.021	0.018	1		Sstr2	0.726928	1.40632	0.01	0.005	1
Gm16189	0.316866	0.31652	0.048	0.054	1		Lnpep	0.726986	-0.314224	0.166	0.184	1
Jade1	0.316991	-0.305279	0.022	0.034	1		Gm13008	0.727121	1.56932	0.01	0.005	1
Gng7	0.317118	-0.7147	0.013	0.023	1		Phf21b	0.727122	1.30355	0.01	0.005	1
Klhl11	0.317644	0.662452	0.018	0.023	1		Gm6598	0.727149	-0.804121	0.02	0.015	1
Rfx2	0.31768	0.706857	0.034	0.032	1		Immt	0.727161	-0.20807	0.247	0.273	1
Kif21b	0.31782	0.297895	0.05	0.057	1		Cnnm3	0.727176	-0.140742	0.078	0.094	1
Ino80c	0.317897	-0.967912	0.013	0.023	1		Gm41664	0.727275	0.881957	0.01	0.005	1
Gm14066	0.318017	0.294814	0.042	0.045	1		Spin1	0.727329	-0.252539	0.159	0.159	1
Rhot2	0.318088	-0.273735	0.046	0.063	1		Aasdhppt	0.727435	0.544535	0.014	0.007	1
Trappc13	0.31834	-0.192722	0.1	0.12	1		Gm14455	0.72753	0.477077	0.014	0.007	1
2310033P09Rik	0.31846	0.805445	0.039	0.032	1		Birc5	0.727545	-0.189745	0.136	0.134	1
Gm47962	0.318534	-1.00339	0.013	0.023	1		Sae1	0.727576	-0.213703	0.261	0.263	1
Nqo1	0.318535	1.95227	0.01	0.004	1		Klf11	0.727695	0.677266	0.014	0.007	1
Ptprj	0.318846	-0.264876	0.092	0.114	1		Tbcb	0.72782	0.278617	0.058	0.045	1
Atp6ap1	0.318998	0.28663	0.136	0.131	1		Kif20a	0.727825	-0.539525	0.054	0.055	1
Tsc2	0.319098	0.264761	0.024	0.03	1		Jag2	0.727849	0.664546	0.01	0.005	1
Lingo2	0.31917	0.535181	0.018	0.023	1		Gm10353	0.727859	-0.565876	0.054	0.06	1
Nt5c	0.319192	-0.330135	0.026	0.039	1		Slc35c2	0.727876	-0.48143	0.031	0.025	1
Mad2l1bp	0.319201	2.12684	0.013	0.005	1		Osgin2	0.727883	0.410508	0.058	0.06	1
Gm38115	0.319266	-1.17666	0.017	0.029	1		Rbm4b	0.72792	-0.180619	0.156	0.156	1
8430429K09Rik	0.319283	0.452562	0.035	0.039	1		Hspb1	0.727945	1.58361	0.01	0.005	1
Cenpo	0.31936	0.72019	0.053	0.039	1		Tsn	0.728142	0.185082	0.176	0.154	1
E4f1	0.319459	-0.272343	0.045	0.061	1		Rnf14	0.728152	0.422868	0.122	0.104	1
Parp16	0.319661	-0.912379	0.018	0.03	1		5730414N17Rik	0.728191	0.404007	0.014	0.007	1
Trpm4	0.319726	-0.113679	0.047	0.061	1		Scyl1	0.728234	0.15893	0.037	0.027	1
Arhgap20os	0.320712	0.449053	0.024	0.03	1		Ppp4r4	0.728302	1.30424	0.01	0.005	1
Gm48086	0.321015	-0.458754	0.009	0.018	1		Flvcr2	0.728314	1.47719	0.01	0.005	1
Pced1a	0.321034	0.314814	0.037	0.043	1		Sfxn1	0.728328	0.177206	0.081	0.067	1
Slc18a2	0.321078	-0.929741	0.011	0.021	1		Gpc4	0.728397	0.326746	0.166	0.151	1
Kat5	0.321127	1.80457	0.015	0.013	1		S1pr1	0.728444	0.332283	0.01	0.005	1
Tbc1d10b	0.321511	0.848594	0.041	0.03	1		Taf9b	0.72853	0.733044	0.014	0.007	1
Ahdc1	0.321558	0.274488	0.11	0.107	1		Nfe2l3	0.728684	1.09208	0.01	0.005	1
Trpv2	0.321633	0.612182	0.015	0.02	1		Ankrd9	0.728692	0.889651	0.01	0.005	1
Slc18a1	0.32165	1.85874	0.01	0.004	1		Has2os	0.728724	0.506299	0.071	0.065	1
Gm37305	0.321651	-0.111336	0.005	0.011	1		Gm10602	0.728783	1.40873	0.01	0.005	1
Ccdc36	0.321878	-0.408922	0.019	0.032	1		Gm26952	0.728802	0.773783	0.01	0.005	1
Ro60	0.322148	0.542083	0.058	0.055	1		Gm12709	0.728807	0.879419	0.01	0.005	1
Otud3	0.322154	0.903866	0.031	0.025	1		A930029G22Rik	0.728841	1.66403	0.01	0.005	1
Tmem201	0.322244	0.125569	0.1	0.109	1		Cadm4	0.728876	0.799009	0.01	0.005	1
Nelfe	0.322292	0.503056	0.027	0.032	1		Inka1	0.728908	0.959887	0.01	0.005	1
Rusc1	0.323261	1.78224	0.01	0.004	1		Gm15545	0.72901	-0.311432	0.037	0.05	1
Kcnd3	0.323544	0.422244	0.022	0.03	1		2500002B13Rik	0.729029	1.12856	0.014	0.007	1
Zfp958	0.323769	-0.606012	0.035	0.052	1		Zfp128	0.729103	0.847601	0.01	0.005	1
Zfp689	0.32437	-0.935953	0.018	0.03	1		Ubxn2b	0.729118	-0.526558	0.061	0.072	1
Hes1	0.324415	0.455032	0.095	0.079	1		Ift27	0.729178	1.39225	0.01	0.005	1
Gm11149	0.324513	1.13615	0.027	0.025	1		Stx3	0.72918	0.856265	0.01	0.005	1
Ppm1m	0.324519	-0.733395	0.025	0.039	1		Dnajc12	0.729229	1.18781	0.01	0.005	1
Gm11491	0.324629	0.972877	0.039	0.027	1		Adgb	0.729372	1.10963	0.01	0.005	1
Cracr2a	0.325037	0.851067	0.04	0.027	1		Slc39a8	0.729392	0.860279	0.01	0.005	1
Slc27a1	0.325363	0.618546	0.042	0.043	1		Mrpl33	0.72942	-0.333414	0.085	0.089	1
Drg2	0.325794	0.301706	0.022	0.03	1		Cep131	0.729455	1.18264	0.01	0.005	1
Foxo4	0.325867	-0.472044	0.009	0.018	1		Kcnip1	0.729477	1.04486	0.01	0.005	1
Ppp1r3f	0.326017	-0.627883	0.018	0.03	1		Med18	0.729501	0.93215	0.01	0.005	1
Efs	0.32614	0.22082	0.056	0.063	1		Gm15594	0.729522	1.23409	0.01	0.005	1
Gfod1	0.326151	0.702369	0.049	0.039	1		Ciita	0.729534	1.16949	0.01	0.005	1
Pdk1	0.326273	-0.144506	0.062	0.081	1		Pggt1b	0.729582	0.133472	0.132	0.114	1
Gm10550	0.326396	-0.505748	0.03	0.045	1		2700046G09Rik	0.729738	1.42697	0.01	0.005	1
Trmt112	0.326413	0.210931	0.057	0.066	1		9330162012Rik	0.729787	1.11007	0.01	0.005	1
Whrn	0.326486	0.316033	0.041	0.047	1		Ier3	0.729832	1.20914	0.014	0.007	1
Ngfr	0.326626	0.275634	0.018	0.025	1		Ahcyl2	0.72985	-0.119374	0.169	0.159	1
Trappc1	0.326714	0.628651	0.038	0.034	1		Orai3	0.729852	-1.6579	0.007	0.012	1
Ctnnal1	0.326956	-0.546388	0.03	0.045	1		Gm17089	0.729858	0.917153	0.01	0.005	1
Evi2	0.32719	-0.841071	0.011	0.021	1		Nme3	0.729902	0.71359	0.01	0.005	1
Plxna1	0.327718	0.602686	0.03	0.032	1		Clec2l	0.729912	0.961789	0.01	0.005	1
Rps19bp1	0.32789	1.09773	0.018	0.009	1		Necab3	0.72992	1.18183	0.01	0.005	1
Fdps	0.328215	-0.147512	0.082	0.1	1		Lrp8	0.729943	1.12237	0.01	0.005	1
Osbpl5	0.328594	1.14685	0.033	0.023	1		Lratd2	0.729999	1.01433	0.01	0.005	1
Ndn	0.328614	0.549689	0.061	0.054	1		Commd9	0.73	1.0412	0.01	0.005	1
Usp13	0.328662	0.373434	0.09	0.082	1		Tspoap1	0.730011	1.11171	0.01	0.005	1
Dmtn	0.328673	-2.72416	0.005	0.011	1		Ccn6	0.730024	0.791799	0.01	0.005	1
Wasf1	0.328838	-0.146401	0.094	0.114	1		E230014E18Rik	0.730031	1.09614	0.01	0.005	1
Nmrk1	0.329123	0.426955	0.025	0.032	1		1700087M22Rik	0.730032	1.20079	0.01	0.005	1
A430110L20Rik	0.32984	2.01208	0.013	0.005	1		Cdca5	0.730036	1.0866	0.01	0.005	1
Cnpy2	0.329853	0.196778	0.134	0.136	1		Gm43113	0.730044	0.800659	0.01	0.005	1
Clcf1	0.329988	-0.1188	0.011	0.02	1		Pbk	0.730128	-0.845719	0.02	0.03	1
Qdpr	0.330231	-0.407691	0.022	0.034	1		Aifm2	0.730167	0.84341	0.014	0.007	1
Shisa6	0.330711	-0.167034	0.022	0.032	1		Acvr2b	0.730176	-0.569547	0.037	0.032	1
Chst14	0.330737	0.328772	0.08	0.081	1		Prrg3	0.730194	0.892309	0.014	0.007	1
Sorl1	0.330795	-0.88638	0.011	0.021	1		Synrg	0.730197	-0.658875	0.047	0.057	1
Hbegf	0.330977	1.05901	0.018	0.009	1		Slc43a3	0.730245	0.377091	0.132	0.117	1
Dpm1	0.331315	0.18661	0.196	0.191	1		2810002D19Rik	0.730478	0.825987	0.014	0.007	1
Dnajc5b	0.331429	2.1358	0.013	0.005	1		Rfc4	0.730525	0.150434	0.041	0.03	1
Higd1a	0.331477	0.683398	0.062	0.047	1		Agfg2	0.730536	-0.661991	0.051	0.05	1
Gm16091	0.331647	0.463667	0.103	0.082	1		Degs1	0.73056	-0.24102	0.163	0.159	1
Gm32834	0.331807	-0.306824	0.006	0.013	1		Slc25a15	0.730578	-0.190538	0.007	0.012	1
Klhl38	0.331991	1.49229	0.019	0.011	1		Gm15489	0.730599	-0.10673	0.031	0.022	1
Zdhhc14	0.33236	0.803405	0.057	0.047	1		Fbxl6	0.730654	-0.799705	0.031	0.04	1
Plk1	0.332509	-0.480154	0.021	0.032	1		4930525G20Rik	0.730688	0.587035	0.014	0.007	1
Mrps18b	0.33268	0.554345	0.033	0.036	1		Mapk11	0.730757	-1.06988	0.017	0.025	1
Armcx1	0.332712	0.42102	0.029	0.032	1		Atxn7l1os1	0.730811	1.0701	0.014	0.007	1
Park7	0.332748	0.467214	0.074	0.07	1		Avpi1	0.73085	0.824292	0.014	0.007	1
Cetn2	0.332845	1.76543	0.013	0.005	1		Anapc2	0.730867	-0.390793	0.058	0.072	1
Urb1	0.333018	0.261592	0.018	0.027	1		Gins3	0.73091	-0.60492	0.044	0.057	1
Eml3	0.333063	0.637272	0.053	0.043	1		Scgb3a2	0.730946	0.812182	0.014	0.007	1
Gm15270	0.33309	-0.127637	0.019	0.03	1		Gm11940	0.731008	0.902951	0.014	0.007	1
4930556M19Rik	0.333524	-0.184462	0.007	0.014	1		Ift46	0.731027	0.197225	0.085	0.072	1
Dact3	0.333573	0.243059	0.049	0.057	1		Hip1r	0.731076	0.635427	0.014	0.007	1
Frrs1l	0.333681	-0.104337	0.006	0.013	1		Iqank1	0.731083	0.980138	0.014	0.007	1
Nagpa	0.333784	-0.607654	0.01	0.02	1		Rap1gds1	0.731084	-0.146581	0.363	0.37	1
Gm29570	0.333847	1.06116	0.042	0.03	1		Sdc3	0.731093	-0.648708	0.02	0.03	1
Rbm34	0.333992	0.134989	0.068	0.079	1		Klhl4	0.731105	0.728432	0.014	0.007	1
Gm30655	0.334458	-1.00939	0.017	0.029	1		Carmil3	0.731114	0.936351	0.014	0.007	1
Mgmt	0.334464	-0.528809	0.039	0.055	1		Gadd45gip1	0.731133	-0.871639	0.027	0.037	1
Unc119	0.334595	0.385624	0.015	0.021	1		Shisal1	0.731194	0.829616	0.014	0.007	1
Cystm1	0.334749	-0.733096	0.01	0.02	1		Fbxo34	0.731321	0.516894	0.068	0.055	1
Sqle	0.334845	-0.355266	0.098	0.123	1		Mob4	0.731467	0.256285	0.166	0.156	1
Ficd	0.334936	2.6401	0.011	0.005	1		Gm26542	0.731513	-0.788832	0.044	0.055	1
Fbxl12os	0.335348	0.802248	0.023	0.025	1		Kif6	0.731689	0.392189	0.075	0.06	1
Gm10125	0.335378	-0.131223	0.025	0.036	1		Dusp19	0.731691	-0.150069	0.007	0.012	1
Rab5c	0.335648	-0.154375	0.081	0.1	1		Zfp868	0.731948	0.289902	0.041	0.03	1
Ddx54	0.335745	0.71337	0.026	0.027	1		Lbh	0.732089	-0.568682	0.037	0.05	1
Ttc7	0.335805	1.94568	0.015	0.007	1		Capn10	0.732175	-0.516188	0.044	0.057	1
Lsm11	0.335941	-0.342403	0.035	0.05	1		Lgi3	0.73227	-1.02772	0.017	0.025	1
Gm47772	0.336079	-0.599785	0.009	0.018	1		Tmem150c	0.732441	0.610852	0.034	0.025	1
Tomm7	0.336193	0.267202	0.049	0.057	1		Adamts5	0.732608	-0.736664	0.041	0.052	1
E430024P14Rik	0.336387	-0.712579	0.01	0.02	1		Tspan12	0.732609	-0.583467	0.047	0.057	1
Gid8	0.336461	0.533827	0.057	0.05	1		Rnf25	0.733053	0.384066	0.088	0.072	1
Spink10	0.336472	0.531994	0.057	0.05	1		Gdpd1	0.733242	-0.658335	0.02	0.03	1
Clcn2	0.33649	1.35916	0.019	0.011	1		Prelp	0.733292	0.312092	0.054	0.042	1
Gm17491	0.336645	-0.300889	0.021	0.032	1		Zfp423	0.733305	0.245355	0.261	0.236	1
Gm9929	0.336705	-0.190531	0.039	0.054	1		Inip	0.73371	0.358713	0.092	0.082	1
Nipal2	0.337398	-0.47245	0.024	0.038	1		Wdfy1	0.733742	0.291496	0.075	0.06	1
Wdr74	0.337581	0.69147	0.031	0.03	1		Mapk7	0.733782	-0.477056	0.044	0.057	1
Dnajb1	0.338015	1.88383	0.013	0.005	1		Gm16083	0.733851	-0.237463	0.18	0.179	1
Upf1	0.338351	0.156182	0.063	0.073	1		Acrbp	0.733954	-1.06066	0.027	0.03	1
Sema4g	0.338423	0.351947	0.015	0.021	1		Mid1ip1	0.734107	-2.19007	0.01	0.015	1
Pttg1ip	0.338447	0.260163	0.049	0.054	1		Melk	0.734172	-0.197794	0.092	0.109	1
Tcn2	0.338486	0.387441	0.066	0.068	1		Ntn1	0.734219	-0.509988	0.02	0.03	1
4930545L23Rik	0.338539	0.122154	0.042	0.052	1		Fam91a1	0.734257	-0.535042	0.061	0.065	1
Ppa1	0.338544	0.135633	0.098	0.109	1		Luc7l2	0.734278	-0.102561	0.664	0.692	1
Arid3b	0.338576	-0.46464	0.009	0.018	1		Kifc1	0.734279	0.353978	0.173	0.151	1
Elk1	0.338622	-0.207625	0.013	0.021	1		Actr6	0.734599	-0.333961	0.044	0.037	1
Cog1	0.338929	0.465929	0.024	0.029	1		Aplf	0.73466	-1.85271	0.007	0.012	1
Ero1l	0.339584	0.410555	0.059	0.057	1		Ago1	0.734844	0.527208	0.115	0.099	1
Sez6l	0.339787	-0.405358	0.007	0.014	1		Hyal1	0.734998	0.566346	0.051	0.04	1
4930405A21Rik	0.339961	-0.566297	0.008	0.016	1		Tfb2m	0.735175	0.528043	0.041	0.03	1
Pgpep1	0.340377	0.982554	0.025	0.025	1		Vdac2	0.735277	0.17815	0.095	0.079	1
Smim11	0.340539	-0.545536	0.017	0.029	1		Gpx3	0.735312	0.747144	0.014	0.02	1
Nt5m	0.340731	0.336355	0.064	0.066	1		Zfp207	0.735699	-0.125462	0.441	0.447	1
Dars2	0.341977	0.559899	0.082	0.072	1		Prrg2	0.735709	-0.620792	0.034	0.042	1
Pram1	0.34203	-0.619042	0.034	0.05	1		Nomo1	0.735872	-0.521771	0.047	0.06	1
Cdkl5	0.342121	0.436614	0.074	0.072	1		Dzip3	0.735911	-0.198174	0.207	0.223	1
Slc36a1	0.342135	1.17593	0.023	0.018	1		Zfp64	0.736091	-0.22448	0.119	0.127	1
Fmod	0.342366	0.687643	0.066	0.05	1		Ankrd13a	0.736251	0.120499	0.092	0.077	1
Arhgap1	0.342467	-0.358278	0.042	0.059	1		Cd200	0.736294	0.151541	0.031	0.04	1
Tbc1d4	0.342548	0.341155	0.13	0.109	1		Ncbp3	0.736403	0.243092	0.139	0.119	1
Glce	0.342943	0.593593	0.069	0.061	1		Klhdc3	0.736578	0.311322	0.037	0.027	1
Mthfsl	0.343098	0.936745	0.016	0.018	1		Rab18	0.736661	0.4451	0.085	0.069	1
Ttll7	0.343475	-0.310817	0.016	0.025	1		Kifc5b	0.736697	0.524903	0.115	0.104	1
Nop53	0.34353	0.788243	0.043	0.03	1		Bvht	0.736787	-0.182764	0.027	0.037	1
Enkd1	0.343541	0.292317	0.048	0.052	1		Stt3b	0.736875	0.116696	0.325	0.298	1
A130010J15Rik	0.3437	-1.16976	0.01	0.02	1		Mfap1a	0.736904	0.441026	0.058	0.045	1
Hdhd5	0.344166	0.302985	0.053	0.059	1		Arhgap19	0.73691	0.686713	0.058	0.047	1
Relb	0.344198	0.87264	0.032	0.02	1		Actr2	0.736944	-0.152063	0.203	0.206	1
Dhrs11	0.344406	0.36742	0.013	0.02	1		Rpa2	0.736947	0.293492	0.068	0.072	1
Mknk2	0.344681	0.318978	0.037	0.041	1		Wdr61	0.737292	-0.127097	0.047	0.06	1
Cldn3	0.344844	0.150737	0.025	0.034	1		Sp3os	0.737523	-0.189355	0.054	0.047	1
Epb41l4b	0.344867	-0.493736	0.008	0.016	1		Ccdc80	0.737633	-0.770016	0.037	0.04	1
Dolk	0.344883	-0.241794	0.033	0.047	1		Paics	0.737713	-0.640844	0.054	0.06	1
Zfp959	0.345239	-0.675783	0.01	0.02	1		Adh5	0.737758	0.444285	0.058	0.045	1
Ube2g2	0.345622	-0.425752	0.033	0.048	1		Sys1	0.737882	-0.49268	0.054	0.067	1
Alkbh6	0.345827	0.893441	0.023	0.013	1		Cdc42ep1	0.737962	0.27473	0.095	0.079	1
Fam241a	0.346062	-0.976982	0.01	0.02	1		Gramd3	0.738062	0.102622	0.064	0.079	1
Brpf1	0.346322	0.583422	0.053	0.047	1		Nkain2	0.738065	0.235935	0.139	0.119	1
Myl1	0.346543	-0.469317	0.005	0.011	1		Bola3	0.738098	-0.174943	0.017	0.025	1
Nup62	0.34695	-0.92425	0.01	0.02	1		BC051226	0.738255	-1.85165	0.007	0.012	1
Taf8	0.34705	0.530142	0.058	0.052	1		Gm26782	0.738337	-0.197151	0.027	0.02	1
Fam98a	0.347054	0.435536	0.07	0.066	1		Plcb3	0.738479	0.65045	0.041	0.03	1
Ankrd13d	0.347146	0.499485	0.017	0.021	1		Hnrnpab	0.7388	0.202356	0.102	0.089	1
Snx10	0.347688	-0.761573	0.01	0.02	1		Akt2	0.738921	0.151073	0.068	0.055	1
Lrrc56	0.347773	0.786779	0.015	0.018	1		Rusc2	0.738951	0.393355	0.041	0.03	1
Fxyd4	0.347793	-0.292749	0.019	0.03	1		Zfyve27	0.73912	0.213368	0.054	0.042	1
Kcnip1	0.348452	-0.621811	0.008	0.016	1		Pdss1	0.739145	0.226228	0.112	0.094	1
Plscr1	0.348629	-0.297887	0.021	0.032	1		Vldlr	0.739227	0.29637	0.058	0.045	1
2810013P06Rik	0.349099	-0.140854	0.039	0.052	1		C2	0.73925	-1.6622	0.007	0.012	1
Cux2	0.349212	0.302662	0.033	0.041	1		Apoe	0.739424	-0.149879	0.095	0.087	1
D330050I16Rik	0.34931	-0.553988	0.008	0.016	1		Stard3nl	0.739528	-0.25964	0.068	0.082	1
Actc1	0.349487	0.930824	0.03	0.021	1		Snw1	0.73955	-0.201725	0.105	0.124	1
Pld5	0.349564	-0.573601	0.009	0.018	1		Cfap97	0.739563	-1.00641	0.027	0.035	1
Dusp7	0.349886	-0.696568	0.009	0.018	1		Nat10	0.739597	-0.155847	0.051	0.065	1
Cebpzos	0.349986	0.368644	0.014	0.02	1		Atxn7l1	0.739619	0.231417	0.163	0.141	1
Tmem120a	0.350065	0.58888	0.03	0.034	1		Sorcs2	0.739629	0.379153	0.132	0.122	1
B230118H07Rik	0.350173	0.164269	0.055	0.063	1		R74862	0.73969	-1.56095	0.007	0.012	1
Prune1	0.350215	0.402479	0.066	0.064	1		6030458C11Rik	0.739813	-0.27641	0.142	0.151	1
Acad11	0.350573	-1.39387	0.008	0.016	1		Glrb	0.739859	-1.43737	0.014	0.02	1
Ptger3	0.350602	1.76905	0.013	0.005	1		Zfp157	0.739936	-0.174383	0.153	0.164	1
Tmem259	0.350626	-0.121126	0.059	0.075	1		Oma1	0.74002	-0.718486	0.054	0.055	1
Snap29	0.351188	-0.270474	0.014	0.023	1		Zfp553	0.740028	-0.159264	0.041	0.052	1
Men1	0.351228	0.635185	0.041	0.038	1		P3h2	0.740127	-0.336392	0.112	0.112	1
Wnk2	0.35159	1.23171	0.033	0.025	1		Adam1a	0.740247	-1.61791	0.007	0.012	1
Extl2	0.351831	0.921648	0.031	0.025	1		Gm45716	0.740363	-0.260928	0.007	0.012	1
Sorbs3	0.35209	-0.3997	0.022	0.034	1		Ctsa	0.740448	0.146543	0.125	0.107	1
Catsper3	0.352157	1.70922	0.013	0.005	1		Galnt1	0.740497	-0.104838	0.207	0.221	1
Gm16043	0.352649	-0.279316	0.005	0.011	1		Wdr31	0.74055	-1.58555	0.007	0.012	1
Rftn1	0.352674	0.24779	0.029	0.036	1		Gm14061	0.740657	-1.58624	0.007	0.012	1
Trp53inp1	0.352818	0.86171	0.022	0.023	1		Ephb3	0.740813	0.363784	0.058	0.045	1
H2afx	0.352911	0.62214	0.069	0.057	1		Afg3l2	0.740967	-0.358729	0.071	0.087	1
Mybbp1a	0.353058	0.235589	0.056	0.063	1		Rnasel	0.740998	-1.44394	0.007	0.012	1
Tm7sf2	0.353156	-0.270608	0.021	0.03	1		1600010M07Rik	0.741081	0.104132	0.258	0.238	1
Zswim1	0.353998	-1.16803	0.009	0.018	1		Rbm10	0.741083	-0.254756	0.193	0.213	1
A930024E05Rik	0.354478	-0.384404	0.015	0.025	1		Glmp	0.741223	-0.265044	0.081	0.097	1
Natd1	0.354515	0.652307	0.035	0.023	1		Emc4	0.741239	0.358108	0.058	0.045	1
Arxes2	0.354786	0.111404	0.042	0.052	1		Fam118b	0.74136	-0.243448	0.095	0.097	1
Atp6v1f	0.355101	-0.766084	0.009	0.018	1		Etv4	0.741491	0.270671	0.058	0.045	1
Mmp19	0.355229	0.795306	0.025	0.014	1		5430405H02Rik	0.741506	0.237232	0.173	0.151	1
Tubgcp2	0.355368	0.259461	0.059	0.066	1		Pcdhgc3	0.741508	-0.566288	0.02	0.015	1
Zfp202	0.355381	0.819111	0.026	0.027	1		Ccdc138	0.741667	-0.23248	0.122	0.122	1
4631405J19Rik	0.355383	-0.718871	0.008	0.016	1		Sdcbp	0.741803	-0.472541	0.047	0.045	1
Gm17036	0.355411	0.314038	0.082	0.082	1		Thbs1	0.741878	0.373689	0.142	0.127	1
Cdkn2c	0.355496	0.414593	0.013	0.005	1		Zfp595	0.741976	-1.3702	0.007	0.012	1
Wdr19	0.355657	-0.32123	0.019	0.03	1		Ccnb1ip1	0.742023	-0.322994	0.007	0.012	1
Gpatch3	0.355684	-0.301103	0.025	0.038	1		Ap3s2	0.742109	-0.390492	0.071	0.072	1
Gm15492	0.355701	1.5403	0.013	0.005	1		Ubtf	0.742133	-0.312733	0.102	0.119	1
Cacfd1	0.355746	0.195307	0.068	0.075	1		Elf4	0.742214	-0.397554	0.092	0.109	1
Pla2g15	0.355799	-0.679934	0.017	0.029	1		Adam10	0.742237	0.159489	0.312	0.285	1
Tsfm	0.355806	-0.134374	0.035	0.048	1		Itgb8	0.742239	0.431916	0.166	0.151	1
Gm16272	0.355941	-0.134768	0.013	0.021	1		Rpe	0.742315	-0.129022	0.068	0.06	1
Pex6	0.355952	-0.164004	0.059	0.075	1		Tvp23b	0.742423	0.515548	0.058	0.045	1
Gdap2	0.355982	0.924	0.039	0.03	1		Pole	0.742509	-0.274994	0.163	0.164	1
Gm46212	0.355992	1.60037	0.013	0.005	1		Pbx2	0.742614	-0.600465	0.051	0.055	1
A430106G13Rik	0.355993	0.820314	0.027	0.016	1		Slc25a27	0.742623	-0.154063	0.125	0.139	1
Fancb	0.356289	0.424597	0.04	0.045	1		Gm42939	0.742624	-1.46178	0.014	0.02	1
Glrx2	0.356509	-0.233361	0.04	0.055	1		Wasl	0.742747	0.224529	0.22	0.199	1
Appbp2os	0.356819	-0.259108	0.013	0.021	1		Mtmr10	0.742781	0.400565	0.058	0.045	1
Kif20a	0.35696	0.20885	0.093	0.095	1		Tspan9	0.742811	-0.102984	0.275	0.3	1
Cep41	0.35714	1.03592	0.034	0.025	1		Emid1	0.742904	-0.318436	0.098	0.117	1
Vars2	0.357362	1.54337	0.019	0.014	1		Wipi1	0.742965	-0.560302	0.061	0.069	1
Psmd2	0.357398	0.81096	0.038	0.032	1		Fam149a	0.743347	-0.225065	0.007	0.012	1
Gm43915	0.35783	-0.397134	0.041	0.057	1		Foxo4	0.743385	-0.353228	0.007	0.012	1
Zc3h11a	0.357905	0.123948	0.04	0.048	1		Hs3st4	0.743423	-1.3273	0.007	0.012	1
Acsf2	0.358144	-0.436578	0.042	0.059	1		Enpep	0.743448	-0.655602	0.061	0.067	1
Pelp1	0.35825	0.667698	0.048	0.041	1		Pgap2	0.743511	0.155851	0.149	0.129	1
Gdpgp1	0.358656	0.780881	0.011	0.016	1		Gas2	0.743602	-0.677949	0.054	0.065	1
Apcdd1	0.358668	0.699047	0.049	0.038	1		Dnph1	0.743663	-1.20786	0.007	0.012	1
Pdlim4	0.35871	-0.900964	0.009	0.018	1		Rpl29	0.743672	0.105641	0.251	0.233	1
Gal3st4	0.358722	-0.438746	0.005	0.011	1		Firre	0.743718	-0.114073	0.098	0.092	1
Tmem138	0.358814	0.409496	0.047	0.05	1		Zfp57	0.743814	-0.231568	0.105	0.117	1
Hist1h2be	0.358815	0.73539	0.055	0.045	1		Sergef	0.743908	-0.12105	0.071	0.087	1
Mr1	0.358861	1.14478	0.026	0.016	1		Slc30a1	0.743908	-1.37926	0.007	0.012	1
Tmem219	0.358984	0.389322	0.053	0.052	1		Fzd1	0.743949	-0.126788	0.092	0.079	1
Ndufa9	0.359028	0.172474	0.051	0.061	1		Acss2	0.744033	0.715909	0.037	0.027	1
Sco2	0.359136	-0.339639	0.018	0.029	1		Tomm22	0.744221	-0.240711	0.041	0.035	1
Ripor1	0.359256	-0.988515	0.009	0.018	1		Ercc8	0.744233	0.585082	0.054	0.042	1
Fam83d	0.359441	0.485577	0.039	0.041	1		Ngly1	0.744542	-0.524191	0.051	0.055	1
Kcnab1	0.359632	-0.229274	0.076	0.097	1		Adcy3	0.744552	-0.220279	0.136	0.146	1
Alg2	0.359784	0.189342	0.04	0.048	1		Cops4	0.744629	-0.308335	0.119	0.136	1
Serpinf1	0.359901	-0.572362	0.038	0.054	1		Slc25a12	0.744633	0.227589	0.098	0.082	1
Gdpd1	0.360169	0.431377	0.038	0.041	1		Mid2	0.744649	0.560249	0.058	0.047	1
Psg16	0.360181	-0.546118	0.007	0.014	1		Fam49b	0.7447	0.352199	0.203	0.181	1
Gm10827	0.360246	-0.865863	0.008	0.016	1		Relch	0.744811	0.176895	0.288	0.266	1
Ctr9	0.360261	0.170314	0.114	0.118	1		Lrfn5	0.744906	-1.38968	0.007	0.012	1
Mvp	0.360361	-0.123339	0.037	0.048	1		Cox8a	0.744928	0.288127	0.149	0.129	1
Zscan12	0.360462	0.593454	0.038	0.036	1		Tmem136	0.745099	-0.652771	0.027	0.035	1
Mppe1	0.360527	0.971363	0.039	0.027	1		Usf1	0.745113	-1.40105	0.007	0.012	1
Zmym1	0.360651	0.364125	0.064	0.068	1		Sgsm2	0.745133	0.680341	0.044	0.04	1
Tmem134	0.360797	-0.669013	0.023	0.036	1		Rere	0.745178	0.102016	0.776	0.772	1
Mob3c	0.360844	1.35874	0.015	0.007	1		Sec24a	0.745542	-0.136149	0.231	0.233	1
E030030I06Rik	0.360882	-0.216925	0.005	0.011	1		Lyn	0.745677	-0.120998	0.142	0.134	1
Cdc20b	0.361127	0.293587	0.015	0.021	1		Dancr	0.745767	-0.20576	0.183	0.206	1
Apobec3	0.36128	-0.205896	0.018	0.029	1		Csad	0.745806	0.180378	0.278	0.253	1
Gm19409	0.361305	0.120857	0.023	0.03	1		Sumf1	0.745887	-0.467617	0.058	0.069	1
Agap3	0.361544	0.37296	0.068	0.064	1		Mettl3	0.745943	-0.120737	0.105	0.122	1
Tgfbrap1	0.361887	0.700056	0.054	0.043	1		Srsf10	0.746143	-0.142442	0.298	0.318	1
Zfp709	0.362025	-1.14423	0.009	0.018	1		Ubn1	0.74616	-0.105543	0.186	0.186	1
Naa38	0.362259	1.0957	0.026	0.021	1		Erf	0.746187	-0.844918	0.027	0.032	1
Gm12248	0.362345	-0.421187	0.006	0.013	1		Nadsyn1	0.746194	-1.44178	0.007	0.012	1
Ints11	0.362542	0.513799	0.05	0.048	1		Hmces	0.746231	0.211713	0.071	0.057	1
Gm10824	0.363007	-0.5674	0.016	0.027	1		Mrpl39	0.746313	0.486386	0.037	0.027	1
Sap30l	0.363442	0.154511	0.069	0.075	1		Hadhb	0.746344	0.282303	0.098	0.082	1
2310061I04Rik	0.363447	-0.451783	0.027	0.041	1		Gstk1	0.746512	-1.22142	0.007	0.012	1
Pcp4	0.363782	1.54198	0.013	0.005	1		Rex1bd	0.74654	1.32451	0.024	0.017	1
Gm49970	0.363819	-0.474938	0.007	0.014	1		Baz1a	0.746663	-0.147872	0.098	0.094	1
Pheta2	0.363888	-0.397847	0.005	0.011	1		Eif2d	0.746757	-0.121911	0.051	0.065	1
Adhfe1	0.364216	1.56147	0.013	0.005	1		Supt20	0.746943	0.247061	0.231	0.213	1
Lpcat4	0.364231	1.49262	0.013	0.005	1		Galns	0.746994	-0.235932	0.058	0.072	1
Lum	0.36433	0.278632	0.041	0.048	1		Mob2	0.747026	0.306751	0.136	0.117	1
Pdlim2	0.364705	0.773737	0.045	0.032	1		Kdm4c	0.747126	0.231614	0.207	0.184	1
Rhebl1	0.36493	2.32375	0.013	0.007	1		S100a16	0.74725	-0.652473	0.007	0.012	1
Il13ra1	0.364977	0.557214	0.045	0.043	1		2310014F06Rik	0.747301	-0.273965	0.064	0.057	1
Ppil1	0.365251	-0.30436	0.019	0.03	1		Rasl11b	0.747538	0.238571	0.098	0.082	1
Aptx	0.365373	-0.440948	0.031	0.045	1		Ppm1l	0.74782	-0.513582	0.058	0.065	1
Mitf	0.365703	0.32774	0.055	0.059	1		Etnk1	0.747841	-0.105857	0.166	0.161	1
Fgf10	0.365725	-0.398523	0.201	0.233	1		Kif14	0.747868	0.267393	0.085	0.069	1
Kif2c	0.365939	0.14691	0.1	0.107	1		Tll1	0.748092	0.225817	0.007	0.012	1
Timm50	0.366024	0.549064	0.062	0.055	1		Wbp1	0.748287	0.144501	0.081	0.067	1
Kdm8	0.366095	0.910296	0.034	0.025	1		Ints13	0.748303	-0.704569	0.044	0.05	1
Col22a1	0.366185	-0.106705	0.025	0.036	1		Bnc2	0.748355	-0.125511	0.129	0.149	1
Anks6	0.366332	-0.835353	0.008	0.016	1		Msantd4	0.748368	0.800533	0.031	0.025	1
Vldlr	0.366386	1.11466	0.026	0.016	1		Etv5	0.748535	-0.254783	0.092	0.084	1
Tmem159	0.366449	0.64068	0.047	0.043	1		Vars	0.748678	0.357586	0.051	0.055	1
Cfap97	0.3667	0.33961	0.094	0.088	1		Edc3	0.748704	0.327201	0.071	0.057	1
Ebag9	0.36678	0.22222	0.035	0.041	1		Slc40a1	0.748914	0.705958	0.058	0.047	1
Gm20629	0.366856	0.32404	0.024	0.014	1		Erbb2	0.748979	0.360966	0.031	0.022	1
Gng3	0.367183	-0.136457	0.024	0.034	1		Apol7d	0.74915	-1.37159	0.014	0.01	1
C1qbp	0.367259	0.546659	0.04	0.041	1		Slc35a2	0.749268	0.554159	0.054	0.05	1
C030034I22Rik	0.367414	-0.378145	0.024	0.036	1		Fam234a	0.749279	-0.294772	0.071	0.087	1
Slc27a6	0.36752	0.202562	0.074	0.081	1		Ndufb7	0.74928	-0.181869	0.051	0.045	1
Mbd6	0.367527	-0.1847	0.035	0.048	1		B3galt2	0.749302	-1.72719	0.01	0.015	1
Tprgl	0.367692	-0.169037	0.026	0.038	1		Agbl4	0.749319	-0.883863	0.017	0.025	1
Arhgap15	0.367743	-0.494448	0.016	0.027	1		AV039307	0.749616	-0.507983	0.007	0.012	1
Get4	0.367813	0.237687	0.046	0.054	1		Strap	0.749679	-0.297817	0.041	0.032	1
Ptprz1	0.368361	-1.54156	0.007	0.014	1		Ost4	0.749693	-0.579935	0.034	0.045	1
Meox1	0.36842	1.06969	0.013	0.005	1		Rbm15b	0.749727	-1.32428	0.014	0.02	1
Mkrn3	0.368522	1.67038	0.016	0.009	1		Sesn2	0.749887	-0.646881	0.007	0.012	1
Ovgp1	0.368554	-0.356201	0.006	0.013	1		Txlng	0.749929	-0.118731	0.136	0.149	1
Ripor3	0.36891	-0.966089	0.008	0.016	1		Cnp	0.749986	0.609628	0.037	0.027	1
Recql4	0.368958	2.2152	0.011	0.005	1		Nuf2	0.750058	-0.118753	0.064	0.057	1
Scnm1	0.36944	-0.80102	0.008	0.016	1		Gm4890	0.750073	-1.18484	0.007	0.012	1
4933406J10Rik	0.369674	-0.412895	0.006	0.013	1		Isg20l2	0.750185	-0.397508	0.054	0.052	1
Slc35f6	0.370155	-0.153902	0.033	0.045	1		Traf4	0.750216	-0.764809	0.024	0.032	1
Gm4890	0.370309	0.233149	0.027	0.034	1		Zbtb7a	0.750309	-0.318065	0.129	0.134	1
Zc3h8	0.370475	-0.107034	0.053	0.066	1		Cstf2	0.75042	-0.45712	0.054	0.067	1
1700037C18Rik	0.370685	0.531749	0.023	0.029	1		Kpna4	0.750428	-0.125825	0.349	0.367	1
Irf5	0.370853	-0.731943	0.007	0.014	1		Gm26879	0.750483	-0.73192	0.034	0.042	1
Dnajb9	0.371071	-0.771339	0.016	0.027	1		Emd	0.750766	-0.696339	0.027	0.037	1
Sema3e	0.37117	-0.403383	0.025	0.038	1		Trmt10a	0.75079	-0.126926	0.054	0.045	1
Hdac3	0.371211	0.18446	0.05	0.057	1		2610021A01Rik	0.751049	-0.715099	0.034	0.042	1
Htra3	0.371268	0.396174	0.024	0.014	1		Far2os1	0.751061	-0.352275	0.007	0.012	1
Fbxl13	0.371295	-0.669215	0.006	0.013	1		Suds3	0.751096	-0.587556	0.044	0.055	1
Slc25a42	0.371344	-0.126128	0.029	0.039	1		Ttyh3	0.75111	-0.189154	0.122	0.139	1
Chrnb1	0.371661	-0.528647	0.006	0.013	1		Efr3a	0.751207	-0.170561	0.132	0.136	1
Itga2	0.37206	0.186328	0.03	0.038	1		Herc3	0.751238	-1.18218	0.024	0.03	1
2700062C07Rik	0.37211	0.453561	0.081	0.075	1		Corin	0.751295	-1.2157	0.007	0.012	1
A630052C17Rik	0.372311	-0.343201	0.014	0.023	1		Slc25a4	0.751305	0.370353	0.092	0.077	1
Bloc1s5	0.372343	-1.10512	0.008	0.016	1		Kirrel	0.751437	-0.145195	0.125	0.119	1
Fam221a	0.372382	0.265413	0.016	0.023	1		2610035D17Rik	0.751492	0.613486	0.041	0.042	1
Gm28982	0.372526	-0.807292	0.008	0.016	1		Slc38a6	0.751517	-0.118592	0.136	0.134	1
Pcdhb21	0.372906	-0.31034	0.011	0.02	1		Zbtb43	0.751556	0.17282	0.041	0.05	1
Adgrg2	0.372984	1.53778	0.015	0.007	1		Sgta	0.751587	-0.847091	0.034	0.042	1
Rdh10	0.373156	0.961792	0.03	0.02	1		Brd3	0.751678	-0.362564	0.149	0.159	1
Pptc7	0.3734	-0.173027	0.069	0.086	1		Rpgrip1l	0.751717	0.300627	0.085	0.074	1
Dhrs7	0.373463	1.02283	0.029	0.018	1		Unc93b1	0.751781	-1.2563	0.007	0.012	1
Mamdc2	0.373607	1.00916	0.031	0.023	1		Evc2	0.751785	0.568248	0.071	0.062	1
Sft2d1	0.373616	0.730166	0.043	0.039	1		Cnot3	0.751895	0.25799	0.308	0.283	1
Rab27b	0.373763	-0.509963	0.006	0.013	1		Tspan7	0.751908	-0.327207	0.105	0.117	1
Sh3gl2	0.373859	-1.1397	0.008	0.016	1		Patz1	0.751997	-0.227481	0.146	0.154	1
Gm43774	0.37392	-0.551196	0.037	0.052	1		Calhm2	0.752003	0.390083	0.031	0.037	1
Usp18	0.373995	0.974493	0.015	0.016	1		Cc2d2a	0.752074	0.116458	0.105	0.089	1
Trmt61b	0.374183	-0.314092	0.011	0.02	1		Dusp18	0.752092	-1.23932	0.007	0.012	1
Tdrd7	0.374286	1.56796	0.021	0.013	1		Gm26691	0.752102	0.602528	0.034	0.025	1
Necab2	0.374469	-0.854436	0.008	0.016	1		Aven	0.75226	0.343389	0.071	0.057	1
4930599N23Rik	0.374702	-1.07738	0.008	0.016	1		Pcdhb17	0.752448	-1.25229	0.007	0.012	1
Gm17092	0.374812	0.935227	0.025	0.025	1		Pex11g	0.752502	-1.03175	0.007	0.012	1
Inpp5b	0.374899	0.164114	0.07	0.077	1		Wdr83os	0.75254	0.309164	0.047	0.057	1
Morn2	0.374952	-1.39337	0.008	0.016	1		Rflnb	0.752633	-0.153789	0.037	0.03	1
Dhx29	0.374995	0.361356	0.043	0.048	1		Sumo2	0.752822	-0.145367	0.278	0.303	1
Fam227a	0.375027	0.714504	0.048	0.039	1		Trappc10	0.752993	-0.597046	0.061	0.065	1
Zfp85	0.37518	-0.47575	0.007	0.014	1		Gls	0.753044	-0.117922	0.217	0.216	1
Map4k2	0.37524	0.268257	0.034	0.041	1		4933406C10Rik	0.753049	-1.1808	0.007	0.012	1
C1galt1	0.375258	-0.576562	0.035	0.05	1		Inhba	0.753063	-0.794659	0.007	0.012	1
Zfp580	0.375469	-0.156742	0.022	0.032	1		Amn1	0.753073	0.297121	0.186	0.171	1
Foxred2	0.375492	-0.606417	0.007	0.014	1		Whrn	0.753211	0.429105	0.024	0.032	1
Gm38405	0.375519	-0.745435	0.007	0.014	1		Pygl	0.753241	0.156338	0.037	0.027	1
Rec114	0.375563	-0.752584	0.016	0.027	1		Cfap299	0.75326	-0.327652	0.027	0.037	1
B230217O12Rik	0.375624	-0.925416	0.008	0.016	1		Mks1	0.753328	-1.13625	0.02	0.027	1
Fdxacb1	0.375733	-0.882651	0.016	0.027	1		Mier1	0.753352	0.155354	0.234	0.213	1
Tuft1	0.37597	-0.943997	0.008	0.016	1		Zc3h12c	0.753354	0.453271	0.098	0.082	1
Ecscr	0.375996	-0.898008	0.008	0.016	1		Nutf2-ps1	0.753502	-1.04017	0.007	0.012	1
AW011738	0.376017	-1.12868	0.008	0.016	1		Spata13	0.753507	-0.332504	0.007	0.012	1
Trub1	0.376224	-0.395433	0.037	0.052	1		Crip1	0.753551	0.99093	0.01	0.015	1
Star	0.37627	0.306574	0.013	0.02	1		Camkmt	0.753561	-0.165196	0.156	0.164	1
B3gat2	0.376599	-0.342303	0.011	0.02	1		Rbmxl1	0.753582	-0.233837	0.085	0.099	1
Parp4	0.376607	-1.35774	0.015	0.025	1		Trim28	0.753595	-0.215361	0.064	0.06	1
Spc24	0.377037	-0.181413	0.074	0.093	1		Pgam5	0.753633	0.197119	0.095	0.079	1
Omd	0.377062	-0.541723	0.037	0.052	1		Tnfrsf11a	0.753651	-0.380767	0.027	0.037	1
Tmem161a	0.37737	0.424995	0.08	0.07	1		Fbxw10	0.753721	-0.867776	0.007	0.012	1
Gpank1	0.37754	0.561643	0.009	0.014	1		Gm32531	0.753751	-0.86433	0.007	0.012	1
Thyn1	0.377632	0.617307	0.024	0.027	1		Zcchc4	0.753762	-0.221783	0.136	0.141	1
4921507P07Rik	0.377648	-0.724573	0.006	0.013	1		Tonsl	0.753841	-0.2525	0.007	0.012	1
Acadvl	0.377825	-0.209349	0.01	0.018	1		Slc25a14	0.753987	-0.621228	0.037	0.04	1
Rbp4	0.377876	1.17599	0.022	0.013	1		Col12a1	0.753988	-0.335062	0.041	0.037	1
Slc25a29	0.377929	-0.463011	0.005	0.011	1		Top3b	0.754115	-0.364908	0.054	0.065	1
Ccdc162	0.378008	-0.211222	0.016	0.025	1		Supt6	0.754165	0.429809	0.115	0.104	1
Gm43773	0.378054	0.847776	0.019	0.021	1		Rab6a	0.754248	0.311306	0.136	0.117	1
Gnptg	0.378114	0.376217	0.026	0.03	1		Shq1	0.754269	-0.718433	0.037	0.04	1
Zfp932	0.378139	0.44391	0.05	0.052	1		A630012P03Rik	0.754292	0.379649	0.085	0.069	1
Adck5	0.379238	0.540151	0.054	0.055	1		Smo	0.754295	0.2024	0.224	0.231	1
AB124611	0.379732	0.115355	0.047	0.057	1		Lman2	0.754347	-0.17875	0.193	0.216	1
Atg12	0.379739	-0.174668	0.064	0.079	1		Klf16	0.754378	-1.03849	0.007	0.012	1
Cndp1	0.379921	0.469571	0.017	0.025	1		Gm15689	0.754403	-1.07481	0.007	0.012	1
Pop4	0.379999	0.277747	0.027	0.034	1		Gm11655	0.754451	-0.853211	0.007	0.012	1
Zfp641	0.380109	-1.59034	0.007	0.014	1		4932443L11Rik	0.754475	-0.106038	0.027	0.02	1
F3	0.380283	0.972592	0.016	0.02	1		Mbtps2	0.754531	-0.145432	0.169	0.191	1
Smim10l1	0.380314	-0.262044	0.053	0.07	1		Slc14a2	0.754534	-0.712022	0.007	0.012	1
2010109A12Rik	0.380745	1.72588	0.016	0.009	1		Phlpp2	0.754695	0.287821	0.122	0.104	1
Trib1	0.380933	-0.604714	0.006	0.013	1		Mtg1	0.75477	-0.949167	0.007	0.012	1
A430090L17Rik	0.380979	-0.543186	0.032	0.047	1		Nelfa	0.754917	0.371306	0.068	0.055	1
Gm7030	0.381324	-0.531394	0.005	0.011	1		Rab6b	0.755004	-0.82866	0.007	0.012	1
Psma6	0.381445	0.364695	0.09	0.088	1		Fam222a	0.755026	0.399163	0.037	0.027	1
2510039O18Rik	0.381798	0.163864	0.077	0.084	1		Mxra8	0.755082	0.269401	0.193	0.171	1
Gm48742	0.382043	-1.46641	0.007	0.014	1		Usp25	0.755086	-0.12629	0.197	0.206	1
Spr	0.382163	-0.12639	0.021	0.03	1		Ypel4	0.75514	-1.02783	0.007	0.012	1
Fbxl22	0.382324	-0.585507	0.015	0.025	1		Gm41409	0.755166	-0.923714	0.007	0.012	1
Trank1	0.382352	-0.38075	0.005	0.011	1		Gng8	0.755203	-0.99315	0.007	0.012	1
Pou5f2	0.382366	-0.911352	0.007	0.014	1		Ykt6	0.755328	0.516784	0.051	0.04	1
Lcmt1	0.382393	0.425883	0.032	0.036	1		Hmgxb3	0.755387	0.283385	0.159	0.139	1
Gm49958	0.382879	-0.550196	0.063	0.073	1		Lrrc59	0.755453	-0.195088	0.098	0.099	1
Tbc1d24	0.382883	0.253667	0.088	0.089	1		Cd59a	0.755609	-1.04041	0.017	0.025	1
Minar2	0.382953	-0.842124	0.007	0.014	1		AU022252	0.755636	0.147705	0.054	0.045	1
Gprc5b	0.382955	-0.421913	0.031	0.045	1		AA386476	0.755713	-0.247183	0.061	0.052	1
Dhx34	0.383142	-0.309473	0.005	0.011	1		Mlf2	0.755863	-0.268898	0.061	0.052	1
Aim2	0.383204	-0.636278	0.005	0.011	1		1110004F10Rik	0.755948	-0.246738	0.125	0.139	1
Capn7	0.383217	-0.242844	0.074	0.093	1		Cct8	0.755957	-0.467221	0.058	0.057	1
Wdr17	0.383823	0.848162	0.017	0.02	1		Cnnm4	0.75599	-0.770409	0.017	0.025	1
6530409C15Rik	0.383883	-0.496424	0.026	0.039	1		Ncoa3	0.756068	0.153719	0.136	0.117	1
Pcgf6	0.383909	0.285724	0.055	0.061	1		Farp2	0.756121	-0.226731	0.081	0.092	1
Shkbp1	0.383975	0.607774	0.041	0.039	1		Cox17	0.756218	0.259	0.037	0.027	1
Kcne1l	0.384048	1.34693	0.015	0.007	1		Dlg3	0.756309	-0.638077	0.037	0.047	1
Cox17	0.384109	-0.116934	0.046	0.057	1		Slc22a15	0.75636	0.323341	0.037	0.027	1
Ubald2	0.384151	0.40793	0.046	0.047	1		Mrps21	0.756375	-0.326678	0.085	0.099	1
Tspyl4	0.384335	-1.17682	0.007	0.014	1		Mettl27	0.756431	-0.505968	0.027	0.037	1
Foxa1	0.384462	-1.90734	0.005	0.011	1		Gle1	0.756562	-0.156087	0.115	0.134	1
Fam129a	0.384604	1.29389	0.01	0.014	1		Rbm18	0.756606	0.494133	0.078	0.065	1
Cenpm	0.38475	0.220866	0.038	0.045	1		Bbof1	0.756642	0.982993	0.027	0.02	1
Zfp180	0.384798	0.517982	0.063	0.054	1		Arap2	0.756763	-1.49913	0.02	0.02	1
Dpysl4	0.384872	-0.920431	0.007	0.014	1		Aunip	0.756822	0.372887	0.037	0.027	1
Map3k14	0.384991	-0.174625	0.042	0.055	1		Krba1	0.756897	-0.342502	0.027	0.037	1
Wdr77	0.385141	0.13248	0.053	0.063	1		Uba52	0.756938	-0.164045	0.142	0.161	1
Vps37b	0.385151	0.123189	0.096	0.1	1		Rnf103	0.757127	-0.165632	0.044	0.037	1
Zfp820	0.385432	0.358086	0.03	0.034	1		Usp33	0.757191	0.167184	0.336	0.33	1
Rrm2b	0.385506	-0.559433	0.031	0.045	1		2410006H16Rik	0.757193	0.465605	0.102	0.099	1
B230208H11Rik	0.386357	-0.817917	0.006	0.013	1		A430105J06Rik	0.757329	-0.665058	0.037	0.035	1
Ppp1r15a	0.38659	-0.719289	0.005	0.011	1		Tle1	0.7574	0.219338	0.193	0.171	1
Rangrf	0.386737	-0.975349	0.007	0.014	1		Sorbs1	0.757736	-0.188413	0.241	0.266	1
Ankmy1	0.386767	-0.853406	0.007	0.014	1		Pex5	0.75775	-0.865884	0.037	0.045	1
Ubxn6	0.386784	1.52922	0.019	0.016	1		2610318N02Rik	0.757776	0.374081	0.037	0.027	1
Zfp748	0.387012	-0.390033	0.018	0.029	1		Atg12	0.757835	-0.218368	0.058	0.05	1
Slc16a10	0.387042	0.231637	0.04	0.047	1		Paqr8	0.75787	-0.738281	0.034	0.045	1
Myl4	0.387183	-0.640413	0.006	0.013	1		Bend3	0.758192	0.527219	0.037	0.027	1
Cdc42ep1	0.387277	0.544171	0.05	0.048	1		Sumo1	0.758215	0.17111	0.264	0.241	1
Tsc22d3	0.387466	2.09837	0.013	0.007	1		Nup188	0.758366	-0.279901	0.149	0.154	1
Tollip	0.387651	-0.249916	0.022	0.032	1		A230072C01Rik	0.758502	-0.72859	0.037	0.04	1
Btbd11	0.388021	0.494817	0.072	0.068	1		Usp3	0.758513	-0.100019	0.292	0.293	1
Lactb	0.388192	0.789399	0.024	0.025	1		Fnta	0.758582	0.49911	0.098	0.094	1
Mrpl14	0.388542	0.610673	0.059	0.047	1		Acaa1a	0.758615	0.476541	0.037	0.027	1
Gm44199	0.388926	-1.14966	0.007	0.014	1		Plekhm2	0.758772	-0.131889	0.197	0.218	1
Zswim5	0.388927	-1.17007	0.007	0.014	1		Cox5b	0.758849	-0.238126	0.041	0.052	1
Gm12359	0.388935	0.363541	0.021	0.027	1		Spryd7	0.758937	0.674775	0.034	0.025	1
4930533K18Rik	0.38928	1.11683	0.022	0.02	1		Pdzd11	0.758939	0.635471	0.034	0.025	1
Nmnat2	0.389479	0.407874	0.056	0.055	1		Tfpi	0.758957	0.305441	0.159	0.149	1
Mipep	0.389701	0.27342	0.093	0.091	1		Eif4a3	0.759003	0.348753	0.068	0.055	1
Gm28055	0.38975	0.714957	0.037	0.036	1		Trip4	0.7591	-0.191601	0.234	0.243	1
Ppp1r11	0.389833	0.656599	0.04	0.034	1		E530011L22Rik	0.759142	0.454428	0.037	0.027	1
Mettl26	0.389881	0.293686	0.015	0.021	1		Gpalpp1	0.759343	0.241804	0.034	0.025	1
Mtm1	0.390154	0.129917	0.016	0.023	1		Lrrc20	0.75939	0.45566	0.061	0.05	1
Ankrd39	0.390268	0.423506	0.061	0.059	1		Sh3bp4	0.759441	-1.02147	0.024	0.03	1
Bmp8b	0.390438	-1.38998	0.006	0.013	1		Creb5	0.75951	0.59423	0.037	0.027	1
Jakmip2	0.390497	-0.714604	0.005	0.011	1		Relb	0.759514	-0.302414	0.017	0.025	1
Gpr137	0.390625	-0.338561	0.011	0.02	1		Bpnt1	0.759831	-0.752268	0.031	0.04	1
Pagr1a	0.390642	0.977808	0.018	0.02	1		Bmp7	0.760003	-0.986166	0.024	0.032	1
5830448L01Rik	0.390827	-0.84618	0.005	0.011	1		Tpd52l1	0.760137	-1.22505	0.014	0.02	1
Lrp10	0.390832	0.471627	0.085	0.075	1		Rps16	0.760517	-0.166171	0.264	0.273	1
Gadd45g	0.391502	-0.63747	0.015	0.025	1		Gm48293	0.760539	-0.785088	0.014	0.02	1
Chmp7	0.391693	-0.124766	0.022	0.03	1		Zbtb8a	0.760545	0.426628	0.075	0.074	1
Acsf3	0.392128	-1.07215	0.006	0.013	1		Kcnk2	0.760799	0.657592	0.092	0.082	1
P4ha2	0.39216	0.573792	0.047	0.041	1		Pde8b	0.760826	0.860357	0.031	0.022	1
Hmgn3	0.392306	0.304839	0.046	0.05	1		Zfand4	0.760944	0.247371	0.068	0.055	1
Cwc15	0.392512	0.296026	0.08	0.082	1		Scoc	0.761013	-0.414976	0.051	0.06	1
Entpd6	0.392706	0.144475	0.042	0.05	1		Pcbp4	0.761208	-0.382569	0.041	0.05	1
Gm15563	0.392823	-0.265025	0.038	0.052	1		Wdpcp	0.761254	-0.11934	0.2	0.194	1
Tbp	0.393064	0.126123	0.055	0.063	1		Pced1a	0.761266	0.448818	0.054	0.042	1
Slco3a1	0.393153	0.654505	0.031	0.03	1		Macrod2	0.761319	-0.255934	0.2	0.211	1
Armc7	0.393399	-0.238523	0.017	0.027	1		1110032A03Rik	0.761322	0.394209	0.054	0.042	1
Tnks1bp1	0.393404	-0.378302	0.018	0.029	1		Pias1	0.761391	-0.106472	0.366	0.377	1
Igsf10	0.393484	0.574814	0.055	0.043	1		Ppp2r3c	0.761411	-0.66749	0.044	0.055	1
Sec22c	0.393542	-0.493137	0.019	0.03	1		Gm26648	0.761605	0.972647	0.027	0.02	1
Mturn	0.393566	-0.801439	0.005	0.011	1		Aplp1	0.761631	-0.64298	0.024	0.032	1
Gm10406	0.393652	-0.281067	0.01	0.018	1		Lysmd4	0.761767	0.314221	0.122	0.104	1
Sri	0.393893	0.250733	0.057	0.061	1		Zfp143	0.761779	-0.151787	0.081	0.077	1
Phospho2	0.393955	0.769965	0.038	0.025	1		St3gal5	0.761932	0.153615	0.088	0.074	1
Gm48860	0.394269	-1.35864	0.006	0.013	1		E2f7	0.761979	0.148562	0.122	0.104	1
Cdkn2aipnl	0.394438	0.734224	0.059	0.048	1		Zfp512b	0.762135	-0.204872	0.081	0.077	1
Gm11457	0.394443	0.208386	0.053	0.057	1		Rab11fip5	0.76222	0.333331	0.034	0.025	1
Nrip2	0.394586	0.921437	0.015	0.007	1		4833420G17Rik	0.762239	-0.14829	0.156	0.151	1
Trpt1	0.394717	-0.996292	0.005	0.011	1		Phyhd1	0.762368	-0.142247	0.024	0.032	1
Slc15a2	0.394874	-1.41168	0.006	0.013	1		Slc2a10	0.762394	-0.158339	0.031	0.022	1
Ppm1k	0.395031	0.626039	0.061	0.054	1		Slain2	0.762536	0.235806	0.169	0.149	1
Mrps22	0.395038	-0.185015	0.016	0.025	1		Odf2l	0.762563	-0.170474	0.075	0.089	1
Fam171b	0.395105	0.499058	0.039	0.039	1		Stk11	0.762581	-0.576683	0.075	0.082	1
Tep1	0.395211	0.912081	0.031	0.025	1		Atp5g2	0.762606	-0.224455	0.159	0.166	1
Crtc2	0.395533	0.247803	0.026	0.034	1		Ak3	0.762743	-0.911382	0.031	0.03	1
Cad	0.395641	1.07416	0.015	0.007	1		Hikeshi	0.762761	0.185932	0.095	0.079	1
Pld1	0.396151	0.375116	0.069	0.064	1		Ulk1	0.762807	-0.422262	0.051	0.052	1
Kctd13	0.3967	-0.183749	0.029	0.041	1		Ipmk	0.762889	-0.21831	0.034	0.045	1
Nutf2-ps1	0.397065	-1.25298	0.006	0.013	1		Pigl	0.762897	0.695375	0.058	0.055	1
Hpgds	0.3971	1.05262	0.024	0.023	1		Tm9sf1	0.762935	-0.265177	0.095	0.102	1
Foxq1	0.397112	2.47087	0.01	0.005	1		Ube2t	0.762987	0.580849	0.051	0.04	1
Zfp53	0.397119	0.42002	0.089	0.079	1		Tstd2	0.763066	0.141658	0.105	0.117	1
Uckl1	0.397126	0.489159	0.033	0.036	1		Anp32b	0.763084	0.270667	0.115	0.107	1
Colec10	0.397172	-0.854082	0.005	0.011	1		Dnajc27	0.763295	0.607708	0.071	0.06	1
Eif2b4	0.397267	0.221234	0.074	0.079	1		Tradd	0.763302	1.43745	0.02	0.017	1
Mtus2	0.397405	-1.02199	0.006	0.013	1		Crppa	0.763426	0.24623	0.203	0.191	1
Grin3b	0.397517	-0.981376	0.005	0.011	1		Hspa13	0.763438	-0.456589	0.047	0.057	1
Gm35021	0.397765	-0.962337	0.006	0.013	1		Kitl	0.763455	0.111751	0.183	0.201	1
Lyrm1	0.398266	0.552912	0.022	0.027	1		Tes3-ps	0.763493	-1.42542	0.014	0.01	1
Slc25a18	0.398339	-1.61462	0.005	0.011	1		Ppp1r9b	0.763737	-0.558795	0.044	0.05	1
Gm47956	0.398464	-1.02735	0.006	0.013	1		Zeb1	0.763785	-0.214039	0.163	0.184	1
Nmral1	0.398493	0.529353	0.032	0.032	1		Fbh1	0.763794	0.139738	0.061	0.05	1
Cptp	0.398543	-0.995293	0.005	0.011	1		Tmem205	0.763985	-0.284786	0.034	0.045	1
1700007J10Rik	0.398631	-1.13757	0.006	0.013	1		Slc4a1ap	0.764077	0.167134	0.102	0.087	1
Gm12898	0.398989	-1.30802	0.006	0.013	1		Fcsk	0.764239	-0.432735	0.017	0.025	1
Epha6	0.399142	-0.86871	0.005	0.011	1		Syde1	0.764342	0.248717	0.105	0.097	1
Tubb6	0.399194	0.51289	0.053	0.048	1		Ryr2	0.764365	0.800031	0.034	0.025	1
Tmem38b	0.399605	-0.442277	0.04	0.055	1		Slc7a6	0.764611	-0.299016	0.119	0.132	1
4931406C07Rik	0.399612	-0.495732	0.031	0.045	1		Zfx	0.764648	0.268102	0.142	0.124	1
Trim55	0.399675	-1.26213	0.006	0.013	1		Gm11906	0.764673	-0.7826	0.031	0.04	1
Ttc12	0.399695	2.01219	0.014	0.007	1		Ptgs1	0.764775	-1.23849	0.017	0.02	1
Gask1b	0.399708	-1.33476	0.006	0.013	1		Hmgn3	0.765001	-0.442495	0.034	0.045	1
Smtnl2	0.400039	0.16826	0.037	0.043	1		Plpp5	0.765127	-0.375417	0.064	0.074	1
Npff	0.400044	0.985355	0.026	0.016	1		Pip4k2b	0.765168	-0.203415	0.081	0.097	1
Trmt61a	0.400456	1.21125	0.023	0.018	1		Rap1b	0.765211	-0.361792	0.112	0.124	1
Sun2	0.400456	0.656836	0.035	0.032	1		Tmem138	0.765287	-0.768735	0.037	0.045	1
Frs3	0.400463	-0.858854	0.005	0.011	1		Twnk	0.765305	0.122843	0.041	0.032	1
Arsg	0.40057	1.25432	0.017	0.009	1		Prdm15	0.765383	-0.32333	0.098	0.112	1
Snrpg	0.401178	0.162051	0.125	0.12	1		Polr1c	0.76549	-0.733728	0.034	0.037	1
St6galnac5	0.401221	-1.42417	0.005	0.011	1		Gm17092	0.765543	-0.894403	0.017	0.025	1
Ppp2r1a	0.401301	0.397216	0.069	0.068	1		Ecsit	0.765564	-0.295371	0.064	0.065	1
Aga	0.401332	0.42865	0.037	0.041	1		Xkr4	0.765693	-0.197268	0.024	0.017	1
Ppp1r16b	0.401757	-1.59245	0.005	0.011	1		Gfod2	0.765746	0.326735	0.105	0.092	1
Parp2	0.401809	-0.105345	0.121	0.141	1		U2af1	0.765811	0.189344	0.285	0.261	1
Ate1	0.40187	0.666896	0.045	0.039	1		Prmt5	0.765863	-0.297042	0.061	0.074	1
Gm14061	0.402142	0.7752	0.006	0.011	1		Ctdspl2	0.765876	-0.10583	0.363	0.36	1
Gm44836	0.402147	-0.700251	0.005	0.011	1		Farsb	0.765943	-0.153608	0.105	0.122	1
Qpctl	0.402239	0.347918	0.037	0.043	1		Serf2	0.766049	0.191626	0.227	0.208	1
Wdr24	0.402436	-1.58079	0.005	0.011	1		Cep295	0.766526	0.245966	0.149	0.136	1
Plekha2	0.402574	-0.91835	0.005	0.011	1		Prkar1b	0.76673	-0.389679	0.017	0.025	1
N4bp2l1	0.402678	1.0859	0.019	0.011	1		Ltv1	0.766765	0.844724	0.031	0.022	1
Npy1r	0.403134	-0.991215	0.005	0.011	1		Lins1	0.766873	-0.323586	0.034	0.045	1
Sobp	0.403256	0.200762	0.125	0.125	1		Kcnq3	0.767041	-0.396288	0.017	0.025	1
Ywhah	0.403725	0.165001	0.078	0.082	1		Acad11	0.767115	-0.733279	0.017	0.025	1
Vamp3	0.403793	-0.381479	0.033	0.047	1		Arl6ip4	0.767187	0.40493	0.068	0.055	1
Usp5	0.403969	0.212432	0.071	0.077	1		Zfp598	0.767201	-0.369781	0.034	0.045	1
Bphl	0.403981	0.217935	0.026	0.03	1		Crispld2	0.767315	-0.382437	0.034	0.045	1
Tmem86a	0.404054	0.721379	0.053	0.039	1		Gemin8	0.767325	0.176259	0.075	0.062	1
Gm44206	0.404414	-0.998012	0.005	0.011	1		Fbxo21	0.767452	0.303548	0.068	0.055	1
Sh2d3c	0.404539	0.230463	0.048	0.054	1		Cdk11b	0.767486	0.110705	0.132	0.114	1
Megf6	0.404602	-1.16319	0.005	0.011	1		Hint3	0.767576	0.988977	0.031	0.022	1
Hist2h2bb	0.40464	-1.62015	0.005	0.011	1		Platr25	0.767587	0.221979	0.22	0.201	1
Gm43660	0.40467	-0.792854	0.005	0.011	1		Ptges	0.767628	0.820158	0.034	0.025	1
Sdr39u1	0.404703	-0.99363	0.005	0.011	1		Dop1a	0.76772	0.142864	0.105	0.089	1
Klhl8	0.404761	0.301549	0.011	0.018	1		Gnb4	0.767789	0.240198	0.132	0.114	1
Vkorc1	0.404959	0.340507	0.094	0.086	1		Klhl15	0.767802	-0.447971	0.081	0.089	1
Scg5	0.40499	-1.16321	0.005	0.011	1		Rnf214	0.767814	0.220057	0.18	0.189	1
Cyb5r1	0.405009	0.140222	0.037	0.045	1		Zfp184	0.767819	0.758203	0.044	0.035	1
Snx21	0.405096	0.1661	0.072	0.077	1		Dcc	0.767827	-0.196671	0.024	0.032	1
Stradb	0.405208	0.646733	0.024	0.025	1		Srl	0.767864	0.2821	0.068	0.055	1
Gm48768	0.40544	-1.0607	0.005	0.011	1		Fbxo46	0.767884	1.02279	0.031	0.022	1
Cebpd	0.405737	0.202731	0.039	0.047	1		Ankmy2	0.767981	-0.517991	0.071	0.079	1
Slc29a2	0.405758	-0.233224	0.01	0.018	1		Pml	0.768118	-0.356387	0.102	0.114	1
Gm5087	0.406306	-1.24985	0.005	0.011	1		Lsm4	0.768174	0.268426	0.119	0.102	1
Slc6a9	0.406319	-0.199457	0.037	0.048	1		Msrb2	0.768337	-0.762126	0.017	0.025	1
Cox15	0.406592	0.249068	0.025	0.03	1		Upp2	0.768392	0.43236	0.119	0.102	1
B9d2	0.406619	-0.304722	0.01	0.018	1		Adck2	0.768415	-0.81086	0.027	0.035	1
Cdc42bpg	0.406826	1.1299	0.017	0.009	1		Irf2bpl	0.768645	-0.837381	0.024	0.032	1
Pxdc1	0.406828	-1.12789	0.005	0.011	1		Caml	0.768782	-0.199506	0.169	0.189	1
Adam28	0.40694	-1.33866	0.005	0.011	1		Sub1	0.768835	-0.158226	0.081	0.072	1
Pnma2	0.40699	-1.15005	0.005	0.011	1		Pgls	0.768868	-0.609067	0.068	0.074	1
Hibch	0.407016	-0.145984	0.055	0.066	1		Bcl7b	0.768933	-0.689379	0.034	0.042	1
Syt9	0.407157	-1.06378	0.005	0.011	1		Kif13b	0.768936	0.38951	0.132	0.114	1
Gm15758	0.407336	0.277838	0.007	0.013	1		Tada1	0.768996	-0.608985	0.041	0.052	1
Adamdec1	0.407486	1.30432	0.025	0.018	1		Emc6	0.769146	0.107425	0.031	0.022	1
Pik3c3	0.407501	0.568143	0.047	0.045	1		Rerg	0.769466	-0.151226	0.247	0.27	1
Atg14	0.407693	0.304535	0.032	0.036	1		Nudt21	0.769558	-0.407137	0.095	0.099	1
Eef1aknmt	0.40771	-0.360556	0.047	0.063	1		D10Wsu102e	0.769598	0.294814	0.068	0.055	1
Polr2b	0.407753	-0.388587	0.089	0.111	1		Mb21d2	0.769673	-0.302567	0.058	0.055	1
Lypla2	0.407804	-0.22089	0.024	0.034	1		Crebl2	0.769753	-0.574653	0.027	0.022	1
Tbc1d25	0.407979	1.24843	0.021	0.013	1		A930007I19Rik	0.76976	0.453532	0.034	0.025	1
Bms1	0.408268	0.380049	0.071	0.068	1		Etfdh	0.769789	-0.242393	0.058	0.05	1
Trmt10c	0.408506	-0.315755	0.039	0.054	1		Myo16	0.770155	0.235751	0.02	0.027	1
Bach2os	0.409202	2.00623	0.011	0.005	1		Tmem115	0.770318	-0.366238	0.034	0.045	1
Cln5	0.409362	-0.500273	0.019	0.03	1		Nsmce3	0.77041	-0.33083	0.024	0.032	1
Fbxo47	0.409411	0.988417	0.029	0.02	1		Zfp976	0.77042	-0.39646	0.068	0.082	1
Mrpl27	0.409733	-0.283	0.023	0.034	1		Armh4	0.770437	-0.289259	0.017	0.025	1
Gm9968	0.409789	0.389592	0.014	0.02	1		Mindy1	0.770463	0.561733	0.031	0.037	1
Lrwd1	0.409829	0.404278	0.013	0.018	1		Fam13a	0.770556	0.333018	0.034	0.025	1
Rarg	0.410122	0.110324	0.061	0.068	1		Socs5	0.770594	-0.52876	0.034	0.045	1
Pvr	0.410341	0.143086	0.027	0.036	1		Amotl2	0.770646	-0.243499	0.034	0.045	1
Tafa2	0.410759	-0.478446	0.014	0.023	1		Plk2	0.770703	-0.28944	0.088	0.104	1
Gm17300	0.410957	-0.531215	0.013	0.021	1		Naa80	0.770744	0.858687	0.031	0.022	1
Radx	0.411	-0.521478	0.019	0.03	1		Rrm2b	0.770753	0.571418	0.034	0.025	1
Uros	0.411325	0.578365	0.022	0.025	1		Trim59	0.77095	-0.338312	0.122	0.129	1
Dpf1	0.411544	-0.473092	0.03	0.043	1		Kcns3	0.771649	0.734564	0.041	0.032	1
Nr1h2	0.411549	-0.283481	0.017	0.027	1		Clic1	0.771684	-0.129805	0.173	0.181	1
Kctd10	0.411984	-0.351395	0.018	0.029	1		Irak2	0.771711	-0.132322	0.024	0.032	1
Tmem44	0.412006	-0.314021	0.058	0.075	1		Zscan12	0.771715	-0.440955	0.017	0.025	1
Nubp1	0.412069	-0.401503	0.039	0.054	1		Mrpl17	0.771833	0.745973	0.034	0.025	1
Zmym6	0.412173	-0.206704	0.092	0.111	1		Tmf1	0.771898	-0.290678	0.108	0.124	1
Ggta1	0.412654	-0.225096	0.025	0.036	1		Gm43915	0.772042	-1.12891	0.02	0.027	1
Gm12592	0.412845	-0.134379	0.07	0.084	1		Uggt1	0.77206	-0.379314	0.122	0.132	1
Phtf1os	0.412974	-0.472082	0.013	0.021	1		Ece1	0.772118	-0.48526	0.041	0.052	1
Dnase1l1	0.413174	0.414348	0.039	0.041	1		Mfhas1	0.772205	-0.223533	0.115	0.112	1
E2f2	0.413226	0.210214	0.023	0.03	1		Rnf215	0.772447	0.506694	0.051	0.04	1
Bola1	0.41397	-0.823668	0.014	0.023	1		Alkbh3	0.772731	-0.487541	0.058	0.065	1
Dusp27	0.414004	-0.221161	0.011	0.02	1		Cd2bp2	0.772785	-0.64776	0.017	0.025	1
Sh3yl1	0.414038	-0.247728	0.042	0.057	1		Aldh4a1	0.773016	0.783348	0.034	0.027	1
Prxl2c	0.414452	0.410611	0.037	0.038	1		Ube4bos1	0.773028	-0.929434	0.027	0.032	1
Rab10os	0.414478	0.562653	0.049	0.045	1		Ap2b1	0.773129	0.292564	0.22	0.201	1
Ctdsp2	0.414537	-0.25324	0.066	0.082	1		Ttc13	0.773145	-0.128085	0.078	0.072	1
Aplf	0.414697	0.881366	0.027	0.025	1		Agrp	0.773307	-0.644185	0.034	0.04	1
Snip1	0.414885	0.478194	0.011	0.018	1		Ankrd37	0.773312	0.720084	0.01	0.015	1
Calhm2	0.415159	-0.514909	0.047	0.063	1		Sema6c	0.773832	-0.754693	0.017	0.025	1
Tmcc3	0.415296	0.274359	0.047	0.05	1		mt-Nd5	0.773844	-0.396629	0.017	0.025	1
Zyx	0.415376	0.451971	0.047	0.045	1		Ccdc30	0.773978	-0.879302	0.031	0.035	1
Cks1b	0.415441	0.315819	0.029	0.034	1		Slc45a4	0.773995	-0.246745	0.017	0.025	1
Fam114a2	0.415618	0.606106	0.057	0.05	1		Cspg5	0.774045	-0.349319	0.017	0.025	1
Snapc2	0.415696	-0.348064	0.017	0.027	1		2610507B11Rik	0.774049	-0.33961	0.102	0.117	1
Cops9	0.415697	0.6787	0.025	0.027	1		Mast3	0.77405	-0.450185	0.017	0.025	1
Dnase2a	0.41598	0.157305	0.063	0.068	1		Appl1	0.774107	0.185305	0.18	0.164	1
Fank1	0.416044	-0.455195	0.019	0.03	1		Ssx2ip	0.774199	-1.52704	0.02	0.025	1
Gstm5	0.416322	1.23553	0.022	0.014	1		Foxred1	0.774222	-0.877712	0.02	0.027	1
Actr6	0.416496	-0.501258	0.042	0.057	1		Usp16	0.774407	-0.145437	0.146	0.154	1
Ppp4r4	0.416666	0.291296	0.011	0.005	1		Rhbdd3	0.774427	-0.36754	0.061	0.074	1
Utp11	0.417414	0.164086	0.096	0.1	1		Trabd	0.774558	-0.34209	0.081	0.079	1
Apba3	0.417657	0.935237	0.019	0.011	1		Selenop	0.774558	-0.539079	0.031	0.025	1
Arhgef5	0.417779	0.234564	0.037	0.041	1		Ikzf5	0.774573	0.508491	0.034	0.025	1
Plrg1	0.418031	1.05553	0.027	0.023	1		Slc26a11	0.774579	-0.355408	0.047	0.045	1
2010110K18Rik	0.418448	0.891242	0.025	0.023	1		Aplnr	0.774588	-0.667149	0.024	0.02	1
Tmem51	0.418463	0.908763	0.031	0.023	1		Ilrun	0.774612	0.267077	0.122	0.119	1
Mgat3	0.419003	0.15667	0.078	0.086	1		Olfml1	0.774777	0.298006	0.034	0.025	1
Gna11	0.419152	0.137809	0.068	0.075	1		Noa1	0.774829	0.835251	0.047	0.037	1
Mocs2	0.419239	-0.387457	0.043	0.059	1		Snapc4	0.774906	-0.928111	0.027	0.035	1
Gm10097	0.419406	1.8954	0.011	0.005	1		S100a11	0.774941	0.738876	0.034	0.025	1
Nova2	0.419707	-0.306351	0.01	0.018	1		Gemin7	0.775282	0.685931	0.044	0.035	1
Adamts7	0.419795	0.129068	0.076	0.082	1		Sptbn2	0.775487	-0.245696	0.024	0.017	1
Oscp1	0.420258	0.479304	0.04	0.039	1		Gpbp1l1	0.775503	-0.165902	0.156	0.161	1
Zfp87	0.420421	1.80094	0.014	0.007	1		Leng8	0.775603	0.179388	0.275	0.251	1
Afap1l1	0.421421	-0.882268	0.018	0.027	1		Rcc1l	0.77569	-0.332683	0.054	0.062	1
1110019D14Rik	0.421588	-0.576766	0.019	0.03	1		Wdr34	0.77582	-0.662918	0.044	0.04	1
Aoc2	0.421804	0.583218	0.025	0.027	1		Mob1b	0.77597	-0.166489	0.156	0.176	1
Gm50321	0.421885	-0.976871	0.013	0.021	1		Ttll3	0.776125	0.448819	0.034	0.025	1
Rusc2	0.422216	-0.45177	0.018	0.029	1		Htra2	0.776143	-0.893408	0.031	0.03	1
Irak2	0.422967	1.37066	0.019	0.013	1		Ndufa1	0.776248	0.24179	0.037	0.045	1
Gm4107	0.423145	-0.351115	0.01	0.018	1		Pcid2	0.7763	-0.500525	0.051	0.06	1
Ddx27	0.423146	-0.299538	0.041	0.055	1		Mrps14	0.776364	-0.752866	0.034	0.042	1
C920021L13Rik	0.42336	-0.277249	0.071	0.089	1		Nek4	0.776596	-0.213612	0.061	0.065	1
Gm15414	0.423422	-0.330661	0.017	0.027	1		Tuba1b	0.776666	-0.340802	0.088	0.104	1
C1qtnf6	0.423598	0.755516	0.038	0.027	1		Lin54	0.776937	0.23511	0.142	0.124	1
Rnf40	0.4236	-0.148519	0.023	0.032	1		Urm1	0.777015	-0.356933	0.064	0.06	1
Ppfia3	0.423698	0.608294	0.016	0.02	1		Chchd2	0.777182	-0.509066	0.058	0.057	1
Mrps24	0.423998	0.61374	0.051	0.048	1		Rpl13a	0.777321	0.115532	0.275	0.253	1
Zfp956	0.424064	-0.413548	0.024	0.036	1		Pcnt	0.777392	-0.216733	0.119	0.127	1
Kcnip4	0.42429	-0.371238	0.034	0.047	1		Tulp3	0.777492	-0.166424	0.156	0.176	1
Gm16000	0.424348	1.02458	0.018	0.018	1		Mbd3	0.777597	-0.285672	0.047	0.06	1
Rnf34	0.424519	-0.121954	0.082	0.098	1		Mios	0.777615	-0.186439	0.098	0.097	1
Fam219a	0.425332	0.309899	0.016	0.021	1		Zfp518b	0.777636	0.611016	0.034	0.025	1
Msantd4	0.425484	0.298056	0.018	0.025	1		Cnppd1	0.77769	-1.28054	0.02	0.02	1
2810001G20Rik	0.425625	0.56488	0.046	0.039	1		Filip1l	0.777746	0.236591	0.139	0.122	1
Madd	0.426153	0.65341	0.026	0.029	1		Strip1	0.777869	-0.173912	0.068	0.082	1
Awat2	0.426319	-0.517613	0.013	0.021	1		Ntmt1	0.777911	0.290394	0.088	0.084	1
Olfm1	0.426543	1.35695	0.016	0.009	1		Vps45	0.778097	-0.463775	0.041	0.052	1
Gm10516	0.426613	0.715301	0.024	0.014	1		Bmi1	0.778124	0.356924	0.034	0.025	1
Bbs12	0.426864	0.487974	0.047	0.047	1		Snx2	0.778159	0.149243	0.142	0.124	1
Gm32031	0.42692	-0.394937	0.023	0.034	1		Ndufb3	0.778216	-0.265239	0.078	0.077	1
Acadm	0.426991	0.187449	0.04	0.045	1		Vrk3	0.778268	-0.535075	0.037	0.047	1
Pcolce2	0.427502	0.347603	0.05	0.048	1		Dgcr2	0.778312	0.211934	0.156	0.141	1
5430427M07Rik	0.427519	-0.316975	0.016	0.025	1		Wdr25	0.778439	0.504676	0.034	0.025	1
Nexmif	0.427614	-0.987668	0.021	0.03	1		Cdc20	0.778519	0.205579	0.034	0.025	1
Cnnm4	0.427689	-0.599172	0.011	0.02	1		Gid8	0.778609	-0.173267	0.037	0.03	1
Cyb561d2	0.427718	1.24445	0.025	0.018	1		Wars	0.77863	0.306776	0.051	0.04	1
Aldh1a7	0.427792	1.76625	0.011	0.005	1		Armc1	0.778658	-0.179474	0.054	0.045	1
AU041133	0.42783	-0.13633	0.037	0.048	1		Polr2a	0.778767	0.104265	0.241	0.218	1
Ift172	0.427832	0.404977	0.056	0.05	1		Ube3b	0.779012	-0.155116	0.081	0.097	1
Junos	0.427889	1.54007	0.011	0.013	1		Far1os	0.779135	0.791188	0.044	0.035	1
Ubxn2b	0.428313	-0.24183	0.08	0.1	1		Pram1	0.779191	-0.110207	0.041	0.032	1
Tagap1	0.428355	-0.184377	0.046	0.059	1		Hdgfl3	0.779201	-0.198654	0.173	0.181	1
Gm15991	0.428475	0.373723	0.018	0.023	1		Mrpl2	0.779257	0.375334	0.034	0.025	1
Tmem60	0.428561	0.584914	0.057	0.043	1		Gm32036	0.779313	-0.816495	0.031	0.027	1
Mast3	0.428601	0.580816	0.03	0.03	1		Nhej1	0.779364	0.460877	0.034	0.025	1
Adamtsl4	0.428671	0.113604	0.011	0.018	1		Dctn2	0.779446	0.215221	0.064	0.072	1
Cactin	0.428985	0.191907	0.034	0.041	1		Rbm28	0.779644	-0.146615	0.146	0.164	1
Sema4c	0.430221	-0.109315	0.058	0.072	1		Tctn1	0.779655	-0.808214	0.034	0.04	1
2610021A01Rik	0.430565	0.543673	0.057	0.05	1		Sapcd1	0.779709	0.1773	0.02	0.027	1
Arid3a	0.430738	0.345608	0.05	0.05	1		Dync1i2	0.779723	0.254426	0.264	0.256	1
Slc25a24	0.430755	-0.434209	0.033	0.047	1		Ccndbp1	0.779933	-0.963442	0.02	0.027	1
Psmc4	0.431253	-0.315712	0.022	0.032	1		Lasp1	0.779973	0.280792	0.092	0.077	1
Polr1b	0.431412	0.294266	0.034	0.039	1		Smu1	0.780067	0.446723	0.051	0.04	1
Cpeb3	0.431629	0.529964	0.05	0.048	1		Nfu1	0.780178	-0.436849	0.078	0.089	1
Ppp1r18	0.431811	0.346224	0.03	0.034	1		Cyp39a1	0.780404	-0.713348	0.047	0.055	1
Med30	0.431852	1.03795	0.029	0.02	1		Tmem120b	0.780605	-0.522618	0.064	0.072	1
Zxdc	0.431954	0.641491	0.053	0.039	1		Plekhg1	0.780689	-0.338705	0.095	0.094	1
Dgkq	0.431968	-0.475489	0.017	0.027	1		Gm15708	0.780932	-1.01721	0.017	0.022	1
Dhrs1	0.432164	0.190856	0.015	0.021	1		Adnp2	0.781024	-0.500018	0.037	0.047	1
Mmaa	0.4326	0.805649	0.032	0.03	1		Samd4b	0.781052	-0.490284	0.064	0.072	1
Inpp4a	0.43292	0.464036	0.062	0.059	1		Furin	0.781059	-0.380255	0.075	0.077	1
Gm16572	0.432934	-0.689046	0.013	0.021	1		Dcaf15	0.781079	0.238161	0.051	0.04	1
Dcaf15	0.43379	-0.575897	0.013	0.021	1		Fkbp4	0.781175	-0.312044	0.047	0.06	1
Mctp2	0.433805	1.04803	0.027	0.02	1		Tmem181a	0.781221	-0.296245	0.122	0.132	1
Slfn9	0.43385	-0.753357	0.013	0.021	1		Zfp944	0.78125	0.419628	0.068	0.057	1
Dyrk2	0.434164	-0.111496	0.041	0.054	1		Mroh1	0.781368	-1.07258	0.02	0.025	1
Pacrg	0.43433	0.188354	0.022	0.03	1		Slc37a4	0.781381	0.314799	0.02	0.027	1
A930037H05Rik	0.434436	-0.12855	0.047	0.057	1		Grik2	0.781492	-0.322176	0.041	0.032	1
Rbm12b2	0.434596	-0.713562	0.043	0.057	1		Ccs	0.781534	-0.434662	0.058	0.069	1
Gm42477	0.434639	0.596863	0.01	0.014	1		Rara	0.781793	-0.387594	0.071	0.079	1
Deptor	0.434662	-0.516911	0.011	0.02	1		Zbtb9	0.781838	-0.278827	0.068	0.065	1
Gm20658	0.434846	0.851185	0.019	0.021	1		Prkag1	0.781861	-0.184841	0.112	0.112	1
Ebf4	0.435022	-0.131339	0.074	0.089	1		Fgfr1	0.781867	-0.164531	0.136	0.154	1
A930033H14Rik	0.435028	0.294613	0.022	0.029	1		Rufy3	0.782052	-0.19347	0.183	0.186	1
Oard1	0.435087	0.63438	0.042	0.034	1		Arhgef9	0.782143	-0.186061	0.075	0.089	1
Vps16	0.435558	-0.158555	0.094	0.109	1		Nsd2	0.782215	0.150879	0.403	0.395	1
Adck2	0.435758	-0.32267	0.023	0.034	1		Eef1akmt2	0.782241	-1.65909	0.01	0.015	1
Atxn7l1os2	0.436036	-0.734984	0.013	0.021	1		Ebag9	0.782246	-0.756719	0.024	0.022	1
Gm36975	0.436051	0.108285	0.055	0.063	1		Glt8d1	0.782324	-0.13518	0.264	0.283	1
Gm26903	0.436827	0.432681	0.047	0.047	1		Vegfb	0.782529	-0.517168	0.061	0.069	1
Ccdc34os	0.436917	0.72227	0.039	0.032	1		Zfp212	0.782536	-0.40493	0.047	0.06	1
Chchd7	0.437032	-0.17379	0.045	0.057	1		Tle2	0.782599	-0.104468	0.051	0.042	1
Nat9	0.437099	0.979048	0.013	0.016	1		Slc2a3	0.782912	-0.374489	0.034	0.03	1
Ide	0.437207	-0.159058	0.019	0.029	1		Ttc17	0.782959	0.193026	0.207	0.186	1
Hist1h1c	0.437244	-0.135533	0.015	0.023	1		Ppa2	0.783035	0.894868	0.041	0.035	1
Mthfsd	0.437392	0.33404	0.032	0.036	1		Mrpl18	0.783097	-0.778757	0.041	0.047	1
Gm43623	0.437399	-0.474736	0.011	0.02	1		Esrp1	0.783123	1.23314	0.027	0.02	1
Rab4a	0.437643	1.00306	0.033	0.023	1		Gnal	0.783223	-2.57068	0.007	0.01	1
Gdpd5	0.437679	-0.150908	0.023	0.032	1		Hccs	0.783242	0.272967	0.078	0.065	1
Tpgs2	0.438266	0.488123	0.034	0.034	1		Dtna	0.783326	0.588816	0.068	0.057	1
Gabrb3	0.438534	1.32557	0.016	0.009	1		Rdm1	0.78334	0.259797	0.047	0.037	1
Zfp120	0.438543	-0.245509	0.014	0.021	1		Dis3l2	0.783458	-0.103975	0.271	0.295	1
2700054A10Rik	0.438593	0.148295	0.025	0.034	1		2510039O18Rik	0.783486	-0.324796	0.075	0.074	1
Atg101	0.438839	-0.196424	0.008	0.014	1		Epha5	0.783499	-0.253083	0.278	0.285	1
Gins4	0.438937	0.273854	0.023	0.029	1		Rab5b	0.783551	0.149958	0.146	0.129	1
Amelx	0.439031	0.664482	0.039	0.032	1		Vps37b	0.783553	-0.155822	0.078	0.067	1
AI987944	0.439846	-0.44964	0.017	0.027	1		Zfp280b	0.783591	-0.621713	0.041	0.042	1
Gk	0.439896	-0.286744	0.061	0.077	1		Atp5o	0.783622	-0.525163	0.041	0.042	1
Ccdc84	0.440242	-0.239981	0.033	0.045	1		Kif24	0.783644	0.262417	0.156	0.156	1
Pear1	0.440346	-0.271997	0.026	0.038	1		Plod2	0.783704	-0.128389	0.149	0.154	1
Carmil3	0.440873	1.45213	0.016	0.009	1		Nedd1	0.783785	-0.150334	0.078	0.092	1
4931428F04Rik	0.441004	0.403274	0.023	0.027	1		Pon2	0.783851	0.11905	0.098	0.084	1
Col20a1	0.441111	1.63381	0.011	0.005	1		Cables2	0.784094	0.228805	0.031	0.037	1
G0s2	0.441196	1.23331	0.018	0.011	1		Rps19	0.784123	0.147723	0.193	0.174	1
Vps11	0.441346	0.605065	0.034	0.034	1		Rint1	0.784308	-0.156468	0.119	0.136	1
Spryd7	0.44138	-0.141204	0.038	0.048	1		Zfp467	0.784355	-0.331783	0.041	0.037	1
Ino80e	0.44185	0.46642	0.032	0.036	1		Btbd9	0.784386	0.227409	0.231	0.208	1
Fam189b	0.44194	0.410373	0.078	0.061	1		Zfyve1	0.784387	-0.200044	0.125	0.141	1
Tvp23a	0.442042	0.539196	0.048	0.043	1		Sec23ip	0.784527	-0.330633	0.058	0.065	1
Prdx5	0.442051	-0.329493	0.037	0.05	1		Ino80dos	0.784549	-0.302377	0.139	0.136	1
Gm26737	0.442222	0.116987	0.023	0.03	1		Arhgef10l	0.784611	-0.269937	0.085	0.077	1
Atp9a	0.442356	-0.660402	0.033	0.047	1		Lsm5	0.784646	0.497829	0.047	0.037	1
Nudt14	0.442435	0.583353	0.024	0.027	1		Smarca1	0.784659	-0.155027	0.092	0.084	1
Rbmx2	0.442475	0.125304	0.019	0.027	1		Use1	0.7847	-1.23885	0.02	0.022	1
Coa3	0.442813	-0.509336	0.033	0.047	1		Lyrm4	0.7847	-1.66851	0.014	0.015	1
Sat2	0.442991	0.273482	0.065	0.066	1		Rps6ka6	0.784745	-0.771419	0.024	0.032	1
Vamp7	0.443518	0.446264	0.026	0.029	1		Zfp420	0.784794	-0.798219	0.027	0.035	1
Rrs1	0.44388	-0.543468	0.023	0.034	1		Gm43713	0.784905	-0.24907	0.136	0.132	1
Gm11940	0.444041	-1.0336	0.011	0.02	1		F730043M19Rik	0.784988	-0.839808	0.024	0.032	1
Lpin1	0.444148	1.23162	0.019	0.014	1		1110059G10Rik	0.785036	-1.86097	0.014	0.015	1
Glul	0.444482	0.413954	0.041	0.045	1		Zfp62	0.785111	0.134131	0.078	0.087	1
Ctsf	0.444592	1.03757	0.016	0.016	1		Spata1	0.785394	0.137873	0.078	0.065	1
Tagln	0.445184	0.194652	0.085	0.086	1		Gm1968	0.785525	0.923658	0.027	0.02	1
Tmem126b	0.445283	0.783847	0.03	0.025	1		Cand1	0.785584	-0.209704	0.156	0.174	1
Slirp	0.445381	0.52836	0.043	0.039	1		Ddx59	0.785776	-1.24009	0.02	0.017	1
Gm27042	0.445501	1.68279	0.014	0.007	1		Nab1	0.785911	-0.373799	0.054	0.057	1
C030037D09Rik	0.445596	-0.345737	0.037	0.05	1		Btbd11	0.786229	-0.514043	0.058	0.052	1
Dph7	0.445603	0.35102	0.054	0.055	1		Zfp213	0.78633	-0.339815	0.024	0.032	1
Egfl7	0.446728	0.146612	0.053	0.057	1		Prpf31	0.786345	0.926088	0.031	0.022	1
Coq7	0.446791	-0.661652	0.024	0.034	1		Zkscan2	0.786558	-0.796407	0.014	0.02	1
Asphd2	0.446876	1.806	0.014	0.009	1		Fopnl	0.786886	0.240281	0.153	0.134	1
Colgalt2	0.447018	-0.290096	0.009	0.016	1		Slc25a37	0.786966	-0.217825	0.058	0.055	1
Llgl2	0.447344	-0.258541	0.009	0.016	1		Phf20l1	0.787032	0.143995	0.359	0.342	1
Bscl2	0.447458	0.158909	0.047	0.054	1		Arfgef1	0.787098	0.175466	0.302	0.278	1
Gm49380	0.4476	-0.405683	0.01	0.018	1		Casd1	0.78718	-0.266325	0.173	0.191	1
Kif1bp	0.447713	-0.401134	0.082	0.102	1		Stx16	0.78729	-0.129519	0.281	0.305	1
Gm43376	0.447861	0.321896	0.054	0.054	1		Eif2s3x	0.7876	-0.210557	0.075	0.067	1
Adap1	0.447886	-0.433756	0.01	0.018	1		Bckdk	0.787735	0.873482	0.037	0.03	1
Atp5g3	0.448005	0.103686	0.119	0.131	1		Gm14066	0.787779	0.551262	0.031	0.022	1
Flrt3	0.448141	-0.392319	0.023	0.034	1		Nol11	0.787951	-0.250169	0.105	0.122	1
2310009B15Rik	0.448749	0.367997	0.039	0.043	1		Nhlrc3	0.78798	-0.586068	0.037	0.042	1
Sco1	0.448872	0.298227	0.029	0.034	1		Nop9	0.788006	0.488136	0.058	0.05	1
Nelfcd	0.450116	-0.614476	0.023	0.034	1		Ndufab1	0.788034	-0.312648	0.075	0.069	1
Exo1	0.450865	-0.104263	0.093	0.107	1		Map2k5	0.788401	0.171703	0.292	0.268	1
Kcnrg	0.451095	0.419599	0.062	0.054	1		Mtfr1l	0.788443	0.62494	0.031	0.032	1
0610043K17Rik	0.451183	-0.457905	0.01	0.018	1		Mgme1	0.788578	0.914631	0.027	0.02	1
Sspn	0.451229	-0.274165	0.015	0.023	1		Safb2	0.78874	-0.188331	0.163	0.181	1
Frrs1	0.451649	-1.11359	0.011	0.02	1		E430024I08Rik	0.788787	-0.34895	0.058	0.069	1
Cdkn1b	0.451977	0.580035	0.041	0.039	1		Tle6	0.788847	-1.59412	0.01	0.007	1
2610035D17Rik	0.452017	-0.392448	0.034	0.047	1		Szt2	0.78885	0.364423	0.047	0.037	1
Cavin3	0.453167	1.18421	0.021	0.013	1		Ufsp2	0.788926	-0.170519	0.115	0.104	1
Amt	0.453347	-0.233293	0.018	0.027	1		Tm2d2	0.78901	-0.232392	0.098	0.112	1
Slu7	0.453545	-0.24892	0.037	0.048	1		Npas3	0.789021	-0.255476	0.112	0.129	1
Lrrn3	0.453682	-0.438584	0.023	0.034	1		Nmnat3	0.789026	0.407521	0.031	0.022	1
Alyref2	0.453725	-0.487782	0.01	0.018	1		Eif4e3	0.789054	0.41265	0.064	0.052	1
Gm4425	0.453856	0.392578	0.021	0.025	1		Zbtb1	0.789128	0.359775	0.092	0.077	1
Pip5k1c	0.454003	0.363472	0.043	0.047	1		G2e3	0.789148	-0.137714	0.153	0.156	1
Bud31	0.454046	0.666714	0.031	0.03	1		Rpl35	0.789187	0.182374	0.115	0.102	1
Rab21	0.454301	0.458721	0.062	0.055	1		Fam185a	0.789258	-0.327561	0.044	0.04	1
Synrg	0.454432	0.570539	0.048	0.036	1		Mannr	0.789486	-0.920264	0.014	0.02	1
Gcat	0.454601	1.42292	0.011	0.005	1		Rybp	0.789625	-0.163593	0.19	0.211	1
Crtac1	0.454832	-0.170736	0.014	0.021	1		Znrf1	0.790068	0.183592	0.376	0.367	1
Gm36388	0.455636	-0.143651	0.008	0.014	1		Gtf2b	0.790215	0.207461	0.078	0.065	1
Trim56	0.455916	0.25925	0.009	0.014	1		Rpl32	0.790318	0.189944	0.244	0.228	1
Lonrf2	0.455939	1.34584	0.021	0.014	1		Gart	0.790325	-0.459616	0.054	0.06	1
Tmem132d	0.455968	0.183425	0.026	0.034	1		Ifi35	0.790363	-2.54314	0.007	0.01	1
Dmpk	0.456344	0.40032	0.057	0.055	1		Tagln2	0.790479	-0.290228	0.051	0.045	1
Tmem14c	0.456385	0.404521	0.086	0.07	1		Sars2	0.790576	-0.701967	0.027	0.035	1
Pold4	0.456426	-0.51053	0.01	0.018	1		Gnb2	0.790677	0.212503	0.078	0.065	1
Usf2	0.45681	-0.285509	0.049	0.064	1		Mybl2	0.790761	-0.529854	0.051	0.062	1
Grin2d	0.457633	0.466588	0.017	0.021	1		Coq4	0.791204	-0.782558	0.02	0.025	1
Cog6	0.457934	0.472197	0.034	0.038	1		Desi1	0.791417	-0.203551	0.153	0.159	1
Hmces	0.457998	0.243448	0.081	0.075	1		Timm50	0.791461	-0.736538	0.037	0.037	1
Gm28523	0.458148	0.758697	0.032	0.025	1		Vti1b	0.791465	0.289021	0.088	0.074	1
Gtf2h4	0.458251	0.548953	0.039	0.038	1		Alg11	0.791526	0.642903	0.031	0.022	1
Zfp114	0.458349	0.699135	0.015	0.018	1		Lonrf1	0.791612	-0.623025	0.031	0.037	1
Zfp420	0.458405	0.885149	0.009	0.013	1		Pdlim1	0.791732	-0.336704	0.024	0.032	1
Pfdn6	0.458476	0.215909	0.033	0.039	1		4930549C15Rik	0.79177	-1.59878	0.01	0.015	1
Isoc2a	0.458515	1.58633	0.011	0.005	1		Rab3gap2	0.791833	0.327709	0.129	0.129	1
Cep170b	0.458649	1.42208	0.014	0.007	1		Fam214b	0.792253	0.949429	0.031	0.025	1
Trib2	0.458724	0.669647	0.011	0.005	1		Mdga1	0.79228	-0.197727	0.081	0.074	1
Foxred1	0.458779	0.502385	0.018	0.023	1		Ier2	0.792282	-1.59267	0.014	0.017	1
Cutc	0.458853	-0.697392	0.011	0.02	1		Lrwd1	0.792339	0.204037	0.014	0.02	1
Polm	0.458896	-0.157432	0.01	0.018	1		Ube2j2	0.792382	-0.121321	0.21	0.216	1
4932441J04Rik	0.45902	0.151858	0.006	0.011	1		Adgre5	0.792534	-0.44088	0.088	0.094	1
Thrb	0.459049	-0.206993	0.009	0.016	1		Hsp90aa1	0.792548	0.318872	0.085	0.084	1
Gm16185	0.459094	-0.83136	0.011	0.02	1		Lrrc39	0.792637	0.151193	0.031	0.022	1
Klhl25	0.45918	-0.799936	0.011	0.02	1		Slc35a5	0.79268	-0.940948	0.02	0.025	1
Acap3	0.459332	0.160119	0.011	0.018	1		Alkbh6	0.792685	0.24604	0.01	0.015	1
Snx17	0.459367	0.679549	0.037	0.025	1		Ubac2	0.792688	-0.122993	0.183	0.179	1
Zfp213	0.459413	0.14419	0.038	0.045	1		Ttpal	0.792867	-0.502024	0.024	0.032	1
C2cd2	0.459547	-0.153249	0.096	0.114	1		Gm32856	0.792899	0.753565	0.031	0.022	1
Fbxl6	0.459645	0.210197	0.037	0.047	1		Cep76	0.792919	-0.133536	0.058	0.05	1
Gm4221	0.460046	0.112892	0.043	0.052	1		Ccdc97	0.793063	0.963888	0.031	0.025	1
Ndufs8	0.460195	0.209078	0.037	0.043	1		Txndc16	0.793146	0.471436	0.047	0.037	1
Acrbp	0.460776	0.599627	0.037	0.034	1		Jrkl	0.79338	-0.783919	0.024	0.025	1
Zfp599	0.460854	-1.02741	0.01	0.018	1		Cdh3	0.793493	0.921376	0.027	0.02	1
Agbl4	0.461404	-0.510392	0.032	0.045	1		Ap1s2	0.793508	-0.501596	0.024	0.032	1
Acad9	0.461508	-0.657396	0.027	0.039	1		Mcmbp	0.793725	-0.169286	0.275	0.285	1
Gpr157	0.462421	0.391764	0.013	0.018	1		Dut	0.793753	-0.122784	0.105	0.122	1
A530017D24Rik	0.462499	1.3461	0.018	0.013	1		Ube2cbp	0.793784	-0.69244	0.051	0.062	1
Kdm1b	0.463102	0.709784	0.024	0.025	1		Pkn1	0.793869	-0.235006	0.078	0.074	1
Tbkbp1	0.463134	-0.280871	0.022	0.032	1		Sap30l	0.793998	0.306715	0.047	0.037	1
Camk2a	0.463342	-2.02214	0.006	0.011	1		Rftn2	0.794016	-0.251133	0.064	0.077	1
Angptl1	0.463397	0.256387	0.022	0.029	1		Lemd2	0.794145	-0.265007	0.058	0.052	1
C030034L19Rik	0.463985	0.364155	0.053	0.052	1		Larp4b	0.794169	-0.141626	0.241	0.263	1
Rbm22	0.464163	-0.197639	0.05	0.063	1		Lrrc8a	0.794179	-0.366394	0.054	0.055	1
Gm10101	0.464278	0.751777	0.011	0.005	1		Chd7	0.794202	-0.416592	0.068	0.077	1
Fam110a	0.464355	-0.625933	0.01	0.018	1		Zfp711	0.794232	-0.294144	0.092	0.087	1
Mtx1	0.464666	0.389325	0.053	0.052	1		Gm44899	0.794297	-0.365851	0.031	0.025	1
Ccdc60	0.46491	0.818861	0.025	0.021	1		Denr	0.794297	-0.331867	0.078	0.092	1
Dhcr7	0.46554	0.140476	0.059	0.064	1		Coq2	0.794388	0.354831	0.108	0.094	1
Rgs7	0.465664	-0.508976	0.009	0.016	1		Atg2a	0.794524	-0.797639	0.031	0.035	1
Cox6b2	0.46569	0.681731	0.039	0.034	1		Naa35	0.794798	0.161302	0.129	0.132	1
Zmat4	0.466053	0.929905	0.022	0.021	1		Spout1	0.794855	-0.350554	0.078	0.082	1
Tmem116	0.466067	-0.594302	0.01	0.018	1		Endov	0.794934	-0.578072	0.041	0.05	1
Gm43848	0.466162	1.30444	0.011	0.005	1		Hipk3	0.795118	0.283779	0.159	0.144	1
Cgas	0.466348	-0.560927	0.027	0.039	1		Nr4a2	0.795208	-0.309265	0.058	0.055	1
Zfp775	0.466763	0.19486	0.072	0.075	1		Drg2	0.795215	-0.412556	0.024	0.032	1
Katnal1	0.466827	-0.190086	0.035	0.047	1		Vps53	0.795249	0.237489	0.075	0.062	1
Tmod1	0.467113	0.761152	0.025	0.025	1		Nlgn3	0.795469	0.341807	0.031	0.022	1
Gm15832	0.467387	1.34476	0.011	0.005	1		Gucd1	0.795477	0.693013	0.037	0.035	1
Mutyh	0.467435	-0.196288	0.019	0.029	1		Trpc1	0.79561	-0.307128	0.085	0.089	1
Acp6	0.467449	0.33558	0.063	0.061	1		Gm48727	0.795739	-1.67418	0.014	0.017	1
Ssc5d	0.467795	1.31151	0.016	0.009	1		Hmgb3	0.795857	-0.598741	0.054	0.06	1
Ssbp4	0.46782	0.16435	0.047	0.052	1		Riiad1	0.796042	-0.250227	0.027	0.02	1
Gm16172	0.468185	0.837298	0.011	0.005	1		Rffl	0.796149	0.269554	0.098	0.092	1
Dtd2	0.468205	-0.617155	0.017	0.027	1		Atp9b	0.796191	-0.116577	0.275	0.298	1
Gm48617	0.468209	-1.0178	0.015	0.023	1		Fgfr4	0.79647	0.442178	0.047	0.052	1
Gm15787	0.468476	-0.144197	0.039	0.05	1		Mtfr1	0.796498	0.217569	0.088	0.074	1
2310068J16Rik	0.468515	1.23194	0.011	0.005	1		Nrg1	0.796514	0.319586	0.176	0.161	1
Mon1a	0.468706	1.11762	0.023	0.018	1		Usp31	0.796569	-0.230106	0.108	0.114	1
Ostf1	0.468869	0.551727	0.049	0.036	1		D130062J10Rik	0.796657	-0.446966	0.024	0.032	1
Gm47207	0.468947	0.743883	0.016	0.018	1		Herc4	0.796788	-0.148822	0.244	0.256	1
Slc46a1	0.469	0.640611	0.022	0.023	1		Adprm	0.796847	-0.494442	0.024	0.032	1
Zfp639	0.469301	0.259678	0.079	0.079	1		Aldh9a1	0.796892	0.107539	0.014	0.02	1
Gm32816	0.469346	0.81919	0.011	0.005	1		Zfp324	0.796911	-0.597724	0.037	0.035	1
Rbm45	0.469564	0.251901	0.035	0.041	1		Pter	0.796935	0.366819	0.047	0.037	1
Timm8a1	0.469682	0.106154	0.013	0.02	1		Mcoln1	0.796966	-0.626801	0.037	0.047	1
Gm12655	0.46998	-0.666349	0.01	0.018	1		B3galt6	0.796969	-0.215422	0.024	0.032	1
Bbs2	0.470074	1.05303	0.025	0.018	1		Oard1	0.797081	-0.397643	0.024	0.032	1
Gm49041	0.47012	0.869914	0.011	0.005	1		Gnb1l	0.797179	-0.59743	0.044	0.05	1
Slc25a5	0.470314	0.287254	0.084	0.079	1		Hnrnpa1	0.797192	-0.20327	0.166	0.174	1
Ldlrap1	0.470685	0.557885	0.018	0.011	1		Rps6kb2	0.797216	-0.301067	0.058	0.055	1
Arl6	0.470779	0.859699	0.034	0.027	1		Usp21	0.797287	0.176088	0.095	0.089	1
Mdp1	0.470807	0.683125	0.037	0.034	1		Phkg2	0.797324	-0.133884	0.058	0.052	1
Rnf26	0.470974	0.548549	0.027	0.029	1		Abi3bp	0.797363	0.264474	0.244	0.223	1
Commd9	0.470979	1.58915	0.015	0.009	1		4930473A02Rik	0.797392	0.377956	0.031	0.022	1
Hs3st2	0.471037	1.21767	0.011	0.005	1		Ulk4	0.79761	-0.29283	0.136	0.139	1
Gm17259	0.471061	-0.206424	0.014	0.021	1		Mdfic	0.797655	-0.277419	0.119	0.132	1
Gm26779	0.471502	-0.105176	0.007	0.013	1		Osbpl11	0.797664	0.147501	0.166	0.151	1
Gan	0.471948	0.274706	0.082	0.079	1		Men1	0.79771	0.577052	0.041	0.032	1
Elmo2	0.47196	0.19991	0.034	0.041	1		Dynlrb1	0.797775	0.806431	0.034	0.03	1
Nab2	0.472406	0.472145	0.016	0.009	1		Tgds	0.797881	-0.962344	0.017	0.022	1
Trappc5	0.472582	-0.426189	0.015	0.023	1		Ankrd16	0.797899	-0.182122	0.068	0.06	1
Klhdc3	0.472663	0.614977	0.045	0.034	1		Jak2	0.79792	0.256393	0.125	0.109	1
Slc8b1	0.473193	-0.279289	0.014	0.021	1		Dpf3	0.797957	-0.987941	0.014	0.02	1
Gm29683	0.473465	0.477222	0.032	0.021	1		Sestd1	0.797996	-0.24368	0.115	0.132	1
Grk2	0.473741	0.384499	0.029	0.032	1		Mex3d	0.798015	0.428878	0.031	0.022	1
Slc2a10	0.473995	0.674211	0.023	0.023	1		Tom1	0.798028	-0.554224	0.051	0.052	1
Zfp513	0.474075	1.15313	0.019	0.013	1		Tmem222	0.798041	0.307942	0.054	0.06	1
Nipal3	0.474159	0.402682	0.048	0.047	1		Plppr3	0.798204	-0.155172	0.098	0.114	1
Zscan22	0.474268	0.533848	0.049	0.043	1		Pde4a	0.798299	-0.235619	0.047	0.045	1
Tti2	0.474456	-0.627613	0.031	0.043	1		Tmem129	0.798326	0.473246	0.031	0.022	1
Yif1a	0.474705	0.416025	0.027	0.03	1		Cog5	0.798411	0.253443	0.302	0.28	1
1700094D03Rik	0.474717	-0.492891	0.01	0.018	1		E2f6	0.798504	0.498302	0.041	0.04	1
Adcy5	0.475132	0.46148	0.062	0.052	1		Pigh	0.798516	1.25857	0.024	0.017	1
Gm15688	0.475675	-0.580989	0.009	0.016	1		Man2a2	0.798659	-0.231217	0.092	0.107	1
Kif20b	0.475753	-0.311558	0.117	0.138	1		Ddx3x	0.798905	-0.280876	0.156	0.156	1
Dnajc2	0.475822	-0.229495	0.055	0.07	1		Traf3ip1	0.798954	-0.600437	0.037	0.047	1
Gnl1	0.475858	1.03611	0.016	0.009	1		Plxna1	0.799114	0.349936	0.031	0.022	1
2510017J16Rik	0.475891	-0.173173	0.018	0.027	1		Mfsd10	0.799256	0.273789	0.068	0.077	1
1600002K03Rik	0.476144	-0.16934	0.013	0.02	1		A230056P14Rik	0.799273	-0.894283	0.014	0.02	1
Pp2d1	0.476282	0.500762	0.011	0.016	1		Stard8	0.799368	0.733371	0.031	0.022	1
Zswim3	0.476375	1.00511	0.023	0.02	1		Casp7	0.799385	0.291495	0.054	0.06	1
Wsb2	0.476619	0.329415	0.033	0.038	1		Tmem161a	0.799418	0.421714	0.075	0.065	1
Bin3	0.47665	0.595674	0.047	0.041	1		Thoc5	0.799481	-0.430018	0.051	0.05	1
Bean1	0.476726	-0.715027	0.01	0.018	1		Tpr	0.799512	-0.275973	0.207	0.213	1
Dagla	0.47678	0.76108	0.032	0.021	1		Clptm1l	0.799589	-0.482388	0.054	0.062	1
Rad9a	0.476922	-0.19339	0.026	0.036	1		Oxr1	0.799659	-0.118185	0.136	0.132	1
Rnf31	0.477585	-0.271107	0.015	0.023	1		Uhrf1bp1l	0.799668	-0.208699	0.159	0.176	1
Kbtbd4	0.477891	0.405817	0.042	0.043	1		Cdk2ap1	0.800265	-0.319824	0.095	0.102	1
Tradd	0.47807	1.09936	0.023	0.018	1		Pcyox1l	0.800284	-0.376851	0.075	0.079	1
AC163638.2	0.478276	0.264086	0.041	0.045	1		Vcp	0.800301	-0.137556	0.234	0.248	1
Itpk1	0.478587	0.833132	0.026	0.018	1		Map2k1	0.800343	-0.153158	0.186	0.186	1
