## Supplemental Tables for "Genetic background and transient prenatal disruption of vitamin A signaling determine susceptibility to airway hyperresponsiveness in mice" (part 15 of 15)

### Sheet: Supplemental Table 13 (continued)
Supplemental Table 13: Lists of differentially expressed genes in BMS vs Ctr in Tgfbi+ cells
Smpd2	0.478793	0.171206	0.025	0.032	1		Manea	0.800511	-0.314293	0.031	0.04	1
Tsen54	0.479104	0.147148	0.024	0.03	1		Taf10	0.800525	0.684175	0.041	0.032	1
Htr2b	0.479247	0.972618	0.026	0.018	1		St8sia4	0.800529	0.274274	0.061	0.05	1
Sv2a	0.479281	-0.404227	0.022	0.032	1		Naalad2	0.800537	-0.562987	0.034	0.037	1
Gm37850	0.47929	-1.00953	0.01	0.018	1		Pigv	0.800759	-0.586276	0.034	0.035	1
Gm13830	0.47938	0.54286	0.041	0.039	1		Kctd3	0.800981	0.146884	0.125	0.109	1
Prkab1	0.479536	0.138482	0.04	0.047	1		Tfe3	0.801599	-0.439434	0.037	0.047	1
Gm37640	0.479584	-0.175992	0.027	0.038	1		Snx32	0.801626	0.357976	0.044	0.035	1
Tead4	0.479824	-0.605923	0.01	0.018	1		Ptpn14	0.801817	0.230839	0.102	0.087	1
Timm22	0.480035	0.128953	0.1	0.102	1		Ndst1	0.801866	0.163914	0.075	0.079	1
Gm46440	0.480174	-0.762015	0.01	0.018	1		Tbl1xr1	0.801928	-0.10434	0.298	0.298	1
Acvrl1	0.480361	0.632063	0.04	0.036	1		Tbce	0.802006	0.304742	0.149	0.132	1
Selenop	0.480463	-0.251152	0.013	0.02	1		Hk2	0.802282	-0.232928	0.092	0.102	1
Parvaos	0.481027	1.24726	0.016	0.009	1		Megf10	0.802334	-0.245516	0.058	0.069	1
Rbm47	0.481211	-0.885769	0.01	0.018	1		Commd2	0.802367	-0.699104	0.02	0.027	1
Tgfbr3l	0.481404	-0.487525	0.009	0.016	1		Gen1	0.802706	-0.454706	0.078	0.084	1
Osbpl3	0.481488	0.751759	0.021	0.013	1		Rps26	0.802817	-0.100378	0.363	0.387	1
Gm536	0.481744	1.24526	0.014	0.007	1		Sirt5	0.802982	-0.463337	0.031	0.04	1
Zrsr1	0.481816	-0.880607	0.01	0.018	1		9330111N05Rik	0.803208	-0.91472	0.014	0.02	1
D130017N08Rik	0.481952	-0.697473	0.01	0.018	1		Hunk	0.803252	-0.10407	0.325	0.328	1
Tmem251	0.481994	0.865557	0.024	0.021	1		Sobp	0.803257	-0.35318	0.092	0.107	1
Efna2	0.482099	0.230772	0.058	0.061	1		Mmd	0.803359	0.391331	0.085	0.072	1
Crlf1	0.482319	0.266411	0.066	0.068	1		Wdr11	0.803384	-0.251063	0.071	0.084	1
Cdipt	0.482681	0.574106	0.059	0.054	1		Slc25a26	0.803597	-0.30444	0.075	0.074	1
Ankrd54	0.482828	-0.154954	0.035	0.047	1		Tbxa2r	0.803736	-0.145979	0.044	0.055	1
Gm3636	0.483031	-0.209183	0.008	0.014	1		Man1b1	0.803749	-0.170924	0.132	0.146	1
Tmem256	0.483048	0.187069	0.071	0.075	1		Psmb2	0.804319	0.209746	0.156	0.139	1
Tomm5	0.483079	0.10501	0.047	0.054	1		Rars	0.804659	-0.544207	0.054	0.062	1
Tns2	0.483153	1.07813	0.013	0.013	1		Sos1	0.804848	-0.103813	0.21	0.231	1
0610009B22Rik	0.483165	0.874772	0.025	0.016	1		Atp23	0.804872	-0.884363	0.014	0.02	1
Slc2a4	0.483195	0.130584	0.03	0.034	1		Trappc9	0.80497	-0.173751	0.142	0.146	1
Znhit6	0.483359	0.191949	0.081	0.084	1		Zfand1	0.805031	0.438067	0.044	0.035	1
Mettl7a1	0.483597	0.395197	0.024	0.029	1		Elovl6	0.805412	-0.181385	0.176	0.184	1
Irf1	0.48375	0.380391	0.017	0.021	1		Pappa	0.805529	0.243212	0.139	0.144	1
9430060I03Rik	0.483825	0.367559	0.024	0.029	1		Hacd3	0.80567	-0.197759	0.119	0.124	1
Nit1	0.483825	0.107873	0.047	0.055	1		Gm10143	0.80568	-0.839862	0.02	0.017	1
Cavin2	0.48417	0.521236	0.05	0.041	1		Hba-x	0.805786	1.11632	0.051	0.042	1
Serf1	0.484444	0.328823	0.046	0.048	1		Map1lc3a	0.805815	-0.731511	0.014	0.02	1
1700008J07Rik	0.484701	-0.224322	0.011	0.018	1		Gucy1a2	0.805845	-0.134791	0.085	0.084	1
Dpm2	0.485058	0.244407	0.037	0.043	1		Adamts17	0.805938	0.140693	0.176	0.159	1
Zfp706	0.485137	0.435814	0.049	0.048	1		Gm34655	0.805941	0.632308	0.037	0.032	1
2810021J22Rik	0.485568	0.949013	0.025	0.02	1		Depdc5	0.80598	0.125445	0.275	0.253	1
Fbxo33	0.485772	0.409965	0.063	0.059	1		Mterf4	0.806067	-0.445784	0.031	0.04	1
Pcdh10	0.485774	-0.458811	0.015	0.023	1		Ppm1e	0.80627	-0.552961	0.041	0.05	1
Cenpu	0.485821	0.460803	0.051	0.047	1		Cinp	0.806447	-0.317973	0.031	0.04	1
Fadd	0.485899	1.50681	0.009	0.011	1		Cnot10	0.806451	-0.170612	0.19	0.191	1
Rap2c	0.486318	-0.390495	0.019	0.029	1		Ap4s1	0.806521	0.233373	0.088	0.074	1
Elovl2	0.486645	-0.404187	0.008	0.014	1		Gpatch3	0.806525	0.237504	0.01	0.015	1
Matn2	0.487564	-0.496449	0.04	0.054	1		Ccdc171	0.806554	-0.149092	0.058	0.052	1
Stc2	0.487721	1.23443	0.014	0.007	1		Ubr7	0.806562	0.268454	0.088	0.074	1
Dand5	0.48792	0.665282	0.03	0.02	1		Dnajc13	0.806742	-0.101667	0.193	0.199	1
Arl16	0.488123	0.92739	0.031	0.023	1		Troap	0.806748	-0.456561	0.044	0.055	1
Gm12526	0.488545	0.597881	0.04	0.039	1		Asah1	0.80676	-0.302562	0.105	0.102	1
Rpp38	0.488545	-0.120831	0.007	0.013	1		Wdr75	0.806904	-0.319587	0.085	0.087	1
Cerk	0.488554	0.471985	0.051	0.039	1		Pacs2	0.806923	0.110197	0.061	0.072	1
Gcdh	0.489033	-0.542911	0.009	0.016	1		Taf2	0.806966	0.192345	0.156	0.139	1
Pex1	0.489261	0.111264	0.063	0.072	1		Rbm6	0.807409	0.153753	0.563	0.541	1
2310015A10Rik	0.490367	0.604439	0.024	0.025	1		Gm11808	0.807536	-0.126654	0.037	0.03	1
Nes	0.490504	0.307243	0.054	0.054	1		Slc31a1	0.807589	0.252473	0.102	0.099	1
Ramp1	0.490675	0.60953	0.025	0.016	1		Pou5f2	0.807619	-2.29466	0.007	0.01	1
Mospd3	0.491016	-0.247162	0.014	0.021	1		Ccdc14	0.807661	-0.418136	0.058	0.069	1
Ogdhl	0.491284	0.768717	0.014	0.007	1		Uba1	0.807708	0.168856	0.071	0.06	1
Rhbdl3	0.49145	0.468922	0.019	0.025	1		Mthfd1	0.807785	0.283688	0.078	0.077	1
Eloa	0.491991	0.382176	0.059	0.055	1		Efna2	0.807861	-0.385696	0.031	0.04	1
C77080	0.492024	-0.739174	0.031	0.043	1		Cog1	0.807862	-1.2503	0.02	0.025	1
Abhd10	0.492078	-0.207631	0.064	0.079	1		Nudt9	0.807904	0.364317	0.075	0.062	1
Nphp4	0.492293	0.756317	0.042	0.034	1		Arhgap45	0.807951	-0.558777	0.017	0.012	1
1700028E10Rik	0.492485	-1.28171	0.013	0.02	1		Ablim1	0.807973	0.31945	0.075	0.062	1
Tmem173	0.492725	-0.249647	0.017	0.025	1		Man2b1	0.807975	0.3082	0.075	0.062	1
Anxa5	0.492821	0.671259	0.037	0.027	1		Ice2	0.808049	-0.354456	0.051	0.062	1
Rassf7	0.492826	-0.345473	0.008	0.014	1		Lin52	0.808082	0.11154	0.142	0.127	1
Drc3	0.492847	1.19253	0.014	0.007	1		Nudt13	0.808227	-0.247612	0.058	0.052	1
Gm45464	0.492951	0.744503	0.014	0.007	1		Rabif	0.808314	0.357215	0.061	0.05	1
Eef1e1	0.49311	0.445293	0.053	0.05	1		Mutyh	0.80834	-0.231431	0.02	0.015	1
Gm38134	0.493226	0.474454	0.048	0.036	1		Vasn	0.808432	-0.307425	0.031	0.04	1
Smim3	0.493568	0.724498	0.026	0.025	1		Ino80d	0.80845	0.188492	0.295	0.273	1
Slc25a51	0.493675	-0.105466	0.041	0.052	1		Gm37885	0.808576	-2.3153	0.007	0.01	1
Snrnp27	0.493817	0.123249	0.085	0.088	1		Dynlt1f	0.808693	-0.613607	0.037	0.047	1
Retsat	0.493892	0.385136	0.017	0.021	1		Ivd	0.808782	-0.340907	0.098	0.102	1
Neat1	0.494028	0.705976	0.014	0.016	1		Zfp367	0.808808	-0.215563	0.092	0.094	1
Mycbp	0.494118	-0.125953	0.063	0.075	1		Sirt2	0.808823	0.47664	0.071	0.06	1
Icam1	0.494252	-0.356301	0.008	0.014	1		Glud1	0.808872	0.236137	0.217	0.201	1
Adamts1	0.494811	0.282532	0.085	0.084	1		Srsf6	0.809094	-0.230775	0.241	0.253	1
Nudt1	0.49527	-1.12695	0.014	0.021	1		Cog4	0.809119	-0.249071	0.142	0.156	1
Nosip	0.495695	0.250595	0.057	0.061	1		Gpr45	0.809201	-0.496741	0.031	0.04	1
Nit2	0.495755	-0.278589	0.023	0.032	1		Hydin	0.809212	-0.778977	0.014	0.01	1
Zfp324	0.495764	0.527665	0.043	0.039	1		Trib2	0.809214	-0.642196	0.014	0.02	1
Syn1	0.495963	-0.225319	0.007	0.013	1		9330159F19Rik	0.809218	-1.40288	0.01	0.007	1
Ehd1	0.496559	-0.555095	0.025	0.036	1		Gmnn	0.809235	0.323308	0.075	0.062	1
Fggy	0.496681	-0.231082	0.013	0.02	1		4933406I18Rik	0.809238	0.432591	0.075	0.062	1
Sap25	0.496876	1.03568	0.021	0.02	1		Rbm12b1	0.809263	0.169874	0.024	0.017	1
Dram1	0.497294	0.705366	0.016	0.02	1		Cbll1	0.809288	-0.314596	0.092	0.092	1
Dctn5	0.497518	-0.200123	0.073	0.089	1		Ythdf2	0.809324	-0.113922	0.166	0.161	1
Chmp2b	0.497604	0.760911	0.013	0.016	1		Ubald2	0.809359	-0.612687	0.044	0.047	1
Gm10401	0.497965	-0.504329	0.009	0.016	1		Bin1	0.80938	-0.376161	0.075	0.077	1
Kmt2b	0.498057	-0.211731	0.04	0.052	1		Kcnj8	0.809483	-0.83412	0.014	0.02	1
Dennd6b	0.498328	0.631455	0.018	0.011	1		Ltbr	0.809608	-0.190366	0.105	0.104	1
Rhoc	0.498385	0.761903	0.033	0.03	1		Washc3	0.809994	-0.546258	0.044	0.05	1
Smim8	0.498473	0.807933	0.03	0.023	1		Zbed3	0.810259	-0.350615	0.047	0.045	1
Coq6	0.498541	0.549325	0.027	0.027	1		Psmb3	0.810375	-0.121263	0.071	0.065	1
Asic2	0.498604	0.611002	0.042	0.036	1		Taf11	0.810497	-0.417373	0.088	0.092	1
Dnajc30	0.498732	0.565856	0.03	0.029	1		Ciao2a	0.810657	-0.75901	0.037	0.045	1
Camk1g	0.499311	0.850242	0.014	0.016	1		Uvssa	0.810704	-0.115371	0.122	0.117	1
Cage1	0.49946	-0.60196	0.008	0.014	1		Gm48619	0.810767	-1.12773	0.014	0.01	1
Dennd4b	0.499506	1.93551	0.011	0.007	1		Rdh13	0.810867	-0.507712	0.037	0.047	1
Scx	0.49956	1.54144	0.013	0.007	1		Zfp865	0.81093	0.124534	0.054	0.045	1
Btbd6	0.500182	-0.469976	0.009	0.016	1		Akr7a5	0.811399	-0.474664	0.027	0.035	1
Casp6	0.500768	0.308503	0.042	0.047	1		Mrpl1	0.811538	-0.398192	0.058	0.065	1
Trim26	0.500844	0.109512	0.128	0.132	1		Gm17501	0.811845	-0.491139	0.051	0.052	1
Acot11	0.501057	1.09482	0.011	0.013	1		Eif3c	0.812004	-0.17734	0.071	0.084	1
Tktl1	0.501104	0.652758	0.031	0.027	1		Ttc33	0.81204	0.375177	0.027	0.02	1
Fam169a	0.501186	-0.288496	0.014	0.021	1		Pnpt1	0.812047	-0.351127	0.098	0.102	1
Gm49484	0.501192	0.169961	0.018	0.025	1		Eml6	0.812074	-0.319177	0.044	0.055	1
Cyfip2	0.501258	0.903096	0.021	0.013	1		Snx7	0.812098	-0.211419	0.105	0.099	1
Zbtb49	0.501286	0.724031	0.023	0.014	1		Ccdc125	0.812275	-1.23549	0.017	0.02	1
Zfp605	0.501358	0.575893	0.03	0.03	1		Fam49a	0.812423	-0.415768	0.068	0.074	1
Ormdl3	0.501702	0.205583	0.051	0.057	1		Gm15446	0.812685	-0.257648	0.037	0.047	1
Uqcc2	0.501713	0.300699	0.022	0.029	1		Gm29170	0.812691	-0.520674	0.017	0.012	1
Lhfpl4	0.501717	-0.665964	0.021	0.03	1		Gm44151	0.812806	0.666025	0.027	0.02	1
Map9	0.501823	-0.453583	0.015	0.023	1		Eaf2	0.812923	-0.167718	0.102	0.097	1
Dbr1	0.501909	0.778776	0.03	0.027	1		Smpdl3a	0.812941	-1.58382	0.014	0.017	1
Mrm3	0.501946	-0.107828	0.049	0.063	1		Sox5os2	0.812948	0.306271	0.027	0.02	1
Cfap77	0.502175	0.362714	0.026	0.029	1		Gsdme	0.813009	-0.36885	0.075	0.074	1
Uprt	0.502611	-0.606197	0.009	0.016	1		Prmt1	0.813018	-0.274926	0.092	0.104	1
Col8a1	0.502901	-0.229742	0.007	0.013	1		Cln6	0.813084	-0.643794	0.014	0.02	1
Zfp623	0.503114	-0.158004	0.018	0.027	1		Gstt1	0.813106	0.49094	0.02	0.025	1
Asb8	0.503408	-0.288666	0.042	0.055	1		Rbm34	0.813128	-0.218715	0.051	0.062	1
Ncoa4	0.503543	0.940318	0.024	0.021	1		Ccdc162	0.813151	-1.53187	0.017	0.015	1
Sap30bp	0.503738	0.290988	0.079	0.077	1		Lepr	0.813169	-1.09888	0.014	0.02	1
Fam199x	0.504147	-0.177807	0.043	0.055	1		Hnrnpc	0.813174	-0.123989	0.386	0.4	1
Fbxl19	0.504229	0.390926	0.068	0.068	1		Lrrc28	0.81329	-0.426201	0.044	0.047	1
Gm38394	0.50436	-0.364671	0.019	0.029	1		Polr2b	0.813567	0.242567	0.051	0.057	1
Cenpq	0.504768	0.29964	0.046	0.05	1		Meox2	0.813608	0.441328	0.075	0.065	1
Shc1	0.504912	-0.169057	0.055	0.068	1		A930006K02Rik	0.813637	-0.901373	0.014	0.01	1
Polr2k	0.505136	-0.128378	0.069	0.082	1		Cab39l	0.813873	0.351142	0.115	0.119	1
Cdk5	0.50562	0.704928	0.025	0.025	1		Lyve1	0.813883	-2.51953	0.007	0.01	1
A430005L14Rik	0.505826	0.19803	0.025	0.03	1		Dnttip1	0.814043	-0.151276	0.112	0.107	1
Zkscan8	0.505839	0.401167	0.033	0.036	1		Srsf3	0.81411	-0.142648	0.275	0.29	1
Ptgr2	0.505879	-0.118933	0.019	0.027	1		Mrpl38	0.814283	-0.254113	0.075	0.072	1
Gm20560	0.505887	-0.454792	0.009	0.016	1		Drosha	0.814342	-0.278871	0.095	0.102	1
Rdh11	0.506132	0.248494	0.042	0.048	1		Mrpl53	0.814414	-0.493366	0.051	0.055	1
Papss2	0.506284	0.422329	0.021	0.013	1		Nupr1	0.814428	0.617211	0.027	0.02	1
Zfp707	0.50711	-0.187054	0.038	0.048	1		Inpp4a	0.814465	-0.387933	0.078	0.077	1
Mea1	0.507557	-0.229697	0.014	0.021	1		Cox19	0.814495	-0.199899	0.064	0.06	1
Stab2	0.507776	-0.614142	0.008	0.014	1		Hk1	0.81453	0.349895	0.044	0.035	1
Plcd3	0.50781	0.710579	0.03	0.021	1		Gng10	0.814628	0.816415	0.027	0.02	1
Mmachc	0.508237	-0.11431	0.007	0.013	1		Fggy	0.814737	0.321874	0.044	0.035	1
Otulinl	0.508526	0.11788	0.069	0.072	1		A930001M01Rik	0.814809	1.04369	0.02	0.015	1
Cldn4	0.50891	-0.435682	0.008	0.014	1		D11Wsu47e	0.814838	-0.163118	0.014	0.02	1
Mpnd	0.509026	0.539388	0.04	0.029	1		Rita1	0.81491	-0.496213	0.014	0.02	1
Mkrn1	0.50903	0.242281	0.027	0.032	1		Nmt1	0.815004	-0.386929	0.132	0.146	1
Zcwpw1	0.509323	1.00708	0.027	0.02	1		Ccdc91	0.815059	-0.495239	0.027	0.035	1
Tbc1d7	0.509404	-0.497391	0.021	0.03	1		Polr3a	0.815148	-0.486323	0.058	0.06	1
1700120C14Rik	0.509464	-0.124351	0.021	0.029	1		Tent5a	0.815164	-0.476996	0.014	0.02	1
Pgk1	0.509777	0.324047	0.096	0.082	1		Pigp	0.8153	-0.344311	0.047	0.057	1
Ccdc102a	0.509822	-0.558693	0.015	0.023	1		Gm15764	0.815311	-0.452677	0.037	0.047	1
Tm6sf1	0.509936	0.410961	0.021	0.025	1		Myl6	0.815315	-0.181639	0.19	0.191	1
Nradd	0.510153	0.44793	0.072	0.061	1		Gm39469	0.815335	0.199226	0.071	0.06	1
Anapc15	0.510176	-0.301795	0.037	0.048	1		9530068E07Rik	0.815427	-0.33098	0.136	0.144	1
Synm	0.510391	-0.489812	0.008	0.014	1		Dhx32	0.815635	-0.502393	0.014	0.02	1
Cep162	0.510589	0.142691	0.085	0.089	1		Gm38186	0.815635	-0.570375	0.014	0.02	1
Car5b	0.510837	1.57979	0.01	0.005	1		Esam	0.815671	0.307542	0.044	0.035	1
Gadd45gip1	0.510868	-0.689402	0.024	0.034	1		Tmem11	0.815709	-0.307414	0.098	0.112	1
Gtpbp6	0.510908	0.36942	0.016	0.021	1		Fau	0.815756	0.173063	0.315	0.293	1
Ica1l	0.510947	-1.35652	0.007	0.013	1		1500011B03Rik	0.815815	-0.277983	0.064	0.077	1
Gm38336	0.511459	-0.324364	0.007	0.013	1		Mcur1	0.815841	0.668616	0.027	0.02	1
Pan2	0.511649	0.16285	0.097	0.098	1		Sfmbt1	0.815912	0.217926	0.244	0.228	1
Uba5	0.511727	-0.332778	0.071	0.088	1		Abcf1	0.816117	0.230704	0.112	0.114	1
Gm20536	0.511733	-0.350874	0.008	0.014	1		Gm4876	0.816119	1.01438	0.024	0.022	1
Lsm5	0.51204	0.510802	0.05	0.045	1		Dpy19l3	0.816238	-0.144056	0.058	0.069	1
Plekho2	0.51226	0.759043	0.025	0.025	1		Ywhah	0.816276	-0.10277	0.075	0.065	1
Gm41561	0.512377	1.65216	0.013	0.007	1		Gclm	0.816457	0.383808	0.058	0.047	1
Adam33	0.512684	1.41248	0.017	0.013	1		Cdc5l	0.816512	-0.173435	0.095	0.094	1
Gcnt2	0.512732	-1.20156	0.008	0.014	1		Clasp1	0.816565	0.136493	0.305	0.283	1
Gpx4	0.512929	0.380734	0.071	0.064	1		3010001F23Rik	0.816688	0.618192	0.041	0.037	1
Lmbrd2	0.513913	0.24775	0.093	0.095	1		Tmem14c	0.816707	0.171803	0.064	0.055	1
Cc2d1b	0.514236	0.406343	0.029	0.034	1		Gm11457	0.816798	-0.425131	0.041	0.04	1
Lyrm4	0.514317	0.406972	0.019	0.023	1		Naa10	0.816938	0.264401	0.044	0.035	1
Prmt5	0.514467	0.242028	0.071	0.075	1		Otud5	0.816981	-0.337446	0.075	0.087	1
Rmdn2	0.514918	-0.481216	0.034	0.047	1		Dus3l	0.817019	0.433059	0.027	0.02	1
Rfesd	0.514985	0.719002	0.024	0.025	1		Msantd3	0.817161	-0.433518	0.047	0.057	1
Gm17227	0.51562	0.523603	0.037	0.036	1		Dnah7b	0.817336	0.520653	0.071	0.062	1
Zfp612	0.515995	-0.629758	0.015	0.023	1		Actr8	0.817419	-0.25991	0.044	0.055	1
2900089D17Rik	0.516853	0.581892	0.027	0.029	1		Rpl36	0.81747	-0.164339	0.278	0.295	1
AC166172.1	0.516861	-0.644139	0.015	0.023	1		Mef2b	0.817503	0.313178	0.024	0.017	1
Mnt	0.516899	0.434882	0.014	0.018	1		Zfp558	0.817538	-1.37726	0.01	0.015	1
Ptpru	0.517672	0.657858	0.007	0.011	1		Nox4	0.817696	0.120824	0.237	0.218	1
Glrb	0.517761	-0.416249	0.03	0.041	1		Nudcd1	0.817732	0.238755	0.098	0.084	1
Xab2	0.517892	0.397602	0.011	0.016	1		Foxk1	0.817804	0.340752	0.119	0.107	1
Mrpl36	0.518072	1.19607	0.021	0.018	1		Ccdc8	0.817827	-0.813972	0.02	0.025	1
Elac1	0.518205	-0.113421	0.01	0.016	1		Kdm1b	0.817908	-0.662887	0.027	0.035	1
Naa80	0.518354	-0.334511	0.013	0.02	1		Myl12a	0.817908	-0.429625	0.061	0.072	1
Mink1	0.518501	0.174998	0.05	0.057	1		Ybx3	0.817952	0.552023	0.071	0.074	1
BC023719	0.518532	-0.637161	0.008	0.014	1		Smoc2	0.818039	1.04402	0.02	0.02	1
Nop14	0.518627	-0.225716	0.037	0.048	1		Ncapg	0.818171	-0.104932	0.098	0.094	1
Mtmr1	0.518884	-0.335448	0.055	0.07	1		Rps6	0.818183	-0.35181	0.112	0.119	1
Ttc6	0.518984	-0.957767	0.014	0.021	1		Arv1	0.818405	-0.287911	0.058	0.069	1
Asrgl1	0.519091	-0.136883	0.041	0.052	1		Pgam1	0.818495	-0.285608	0.071	0.082	1
Tent5a	0.519122	-0.639911	0.015	0.023	1		Slc12a7	0.818555	-0.70641	0.027	0.03	1
Pgap1	0.519251	-0.235782	0.065	0.081	1		Gm50012	0.818671	-0.251499	0.017	0.012	1
Tgfb1	0.519376	0.485949	0.054	0.043	1		B3glct	0.818904	-0.261468	0.102	0.107	1
Afap1l2	0.519393	-0.344467	0.042	0.055	1		Pigc	0.818922	0.344431	0.044	0.035	1
Gm42984	0.519552	0.476206	0.043	0.032	1		Cldnd1	0.818948	-0.284026	0.051	0.062	1
Shank1	0.519728	0.145621	0.025	0.032	1		Fgd5	0.819016	-0.778234	0.027	0.035	1
Smu1	0.520225	0.110137	0.063	0.068	1		Zkscan5	0.819032	0.264975	0.027	0.02	1
Syt11	0.520282	-0.361548	0.018	0.027	1		Asb8	0.819034	0.11101	0.037	0.03	1
Tarsl2	0.520599	-0.866755	0.008	0.014	1		Cip2a	0.819062	-0.32558	0.068	0.079	1
Nsmce3	0.520908	-0.305504	0.035	0.047	1		Ndufa6	0.819174	-0.204573	0.051	0.062	1
Hps3	0.521134	0.552623	0.049	0.038	1		Dok3	0.819229	0.80452	0.024	0.017	1
Zfp458	0.521197	0.261177	0.023	0.029	1		Arhgef5	0.819319	0.448109	0.044	0.035	1
Zfp607a	0.52125	0.972726	0.01	0.013	1		Gm49417	0.819378	-0.715696	0.02	0.027	1
D2hgdh	0.521609	1.49707	0.014	0.009	1		Prrc2a	0.819424	-0.187931	0.088	0.102	1
Stx1b	0.521827	0.252909	0.013	0.018	1		Adgra3	0.819429	-0.136518	0.136	0.136	1
Gm49003	0.522482	-1.15464	0.008	0.014	1		Nop2	0.819496	0.544321	0.037	0.04	1
Poln	0.522516	0.139437	0.016	0.021	1		Gm48623	0.819559	0.346736	0.02	0.025	1
Tex15	0.522596	-0.550962	0.032	0.043	1		Abhd16a	0.819574	-0.430075	0.078	0.087	1
Nim1k	0.522651	0.170754	0.018	0.025	1		Trmt2a	0.819574	0.235914	0.054	0.062	1
Vps28	0.522762	0.138345	0.018	0.025	1		C1d	0.819752	-0.165427	0.051	0.045	1
Mrpl57	0.522767	0.417702	0.049	0.048	1		Raph1	0.81976	0.189258	0.22	0.201	1
Raet1e	0.523058	-0.313329	0.018	0.027	1		Zfp607b	0.819782	-1.30036	0.01	0.015	1
Ptgs1	0.523238	0.370141	0.017	0.021	1		Hsf2	0.819817	-0.412361	0.102	0.112	1
Slc35a4	0.523601	0.351966	0.032	0.036	1		Nagk	0.819926	0.165545	0.122	0.107	1
Kif9	0.5237	1.04487	0.021	0.014	1		Oxct1	0.820034	0.171403	0.193	0.184	1
Txndc17	0.523775	0.663495	0.033	0.029	1		Nme7	0.82007	-0.337459	0.085	0.087	1
Bmyc	0.524187	0.596212	0.023	0.025	1		A130014A01Rik	0.820105	-0.685457	0.041	0.045	1
Hist1h1e	0.524697	0.182066	0.023	0.029	1		Borcs7	0.820168	0.132571	0.068	0.057	1
Chmp1b	0.524768	-0.317777	0.008	0.014	1		Tie1	0.820262	-0.110043	0.024	0.017	1
Echdc2	0.524794	-0.415806	0.029	0.039	1		Ccdc85b	0.820264	0.44915	0.027	0.02	1
Gemin7	0.524811	0.22104	0.039	0.041	1		Tex10	0.820309	0.347351	0.18	0.179	1
Snx16	0.524917	0.501147	0.049	0.045	1		Abhd5	0.820361	0.783509	0.027	0.022	1
E2f6	0.525149	0.148139	0.039	0.045	1		Gm49267	0.820388	0.175251	0.085	0.072	1
Cpt2	0.525617	0.510454	0.033	0.034	1		Usp35	0.820518	-1.19242	0.01	0.015	1
Mitd1	0.526281	0.202814	0.047	0.052	1		Ccdc61	0.820635	0.506932	0.044	0.035	1
BC017158	0.526342	0.613834	0.031	0.027	1		Taf1d	0.820655	-0.144665	0.319	0.337	1
Chpf2	0.526577	0.375403	0.042	0.045	1		Exog	0.820695	0.33194	0.058	0.047	1
Stbd1	0.526765	0.368723	0.077	0.072	1		Ppp1r7	0.820868	0.436924	0.044	0.035	1
Zeb2os	0.526979	-0.225771	0.033	0.043	1		1500004A13Rik	0.820872	0.236756	0.136	0.129	1
Kcnc3	0.527469	-0.597489	0.007	0.013	1		Ttll12	0.82097	-1.0455	0.017	0.022	1
Abcc9	0.527477	1.11719	0.008	0.011	1		Gdpd5	0.820985	-0.102451	0.024	0.017	1
Nanp	0.527536	-0.121764	0.01	0.016	1		Tbcc	0.820996	-1.33169	0.01	0.007	1
Mcoln1	0.527576	0.115999	0.061	0.066	1		Gm10550	0.821102	-0.158394	0.024	0.017	1
Nptx2	0.52777	-0.146793	0.006	0.011	1		Stip1	0.821124	-0.138241	0.125	0.139	1
Tmco6	0.527785	-0.290583	0.022	0.03	1		Maf1	0.82125	-0.957445	0.017	0.022	1
Mpp2	0.527863	-0.981585	0.016	0.021	1		Fam129b	0.821337	0.331356	0.085	0.072	1
Baiap2	0.52797	-0.460464	0.019	0.029	1		Pnrc2	0.821397	-0.394614	0.061	0.062	1
Isca1	0.528216	-0.343642	0.04	0.052	1		Ncoa7	0.821495	-0.157401	0.125	0.139	1
Gm43221	0.52858	-0.879231	0.008	0.014	1		Snrpa1	0.821598	0.631336	0.054	0.045	1
Tmem101	0.52862	0.275175	0.076	0.07	1		Cdkl5	0.821611	0.102965	0.061	0.072	1
Fbxo48	0.528989	-0.946168	0.008	0.014	1		Trim11	0.821647	-0.481798	0.034	0.042	1
Zswim7	0.529138	0.163105	0.035	0.043	1		Cntnap2	0.82188	1.59001	0.017	0.012	1
Gm5820	0.529322	-0.411324	0.014	0.021	1		Pqbp1	0.821895	0.943177	0.024	0.017	1
Gnpnat1	0.529438	-0.13503	0.025	0.032	1		Echdc2	0.821919	-0.281111	0.044	0.04	1
Abca8b	0.529474	1.01177	0.026	0.02	1		Zmym6	0.821947	-0.245511	0.075	0.072	1
Mgat4a	0.529632	-0.14534	0.015	0.021	1		Exosc7	0.822173	-0.389393	0.058	0.067	1
Prepl	0.529704	0.103744	0.039	0.047	1		Adam12	0.822214	0.121006	0.505	0.481	1
Stxbp2	0.529903	-0.865477	0.008	0.014	1		Mitd1	0.822225	0.100057	0.054	0.045	1
Ift27	0.530002	0.22851	0.013	0.018	1		Saal1	0.822273	0.412236	0.061	0.062	1
Grk6	0.530319	0.30805	0.086	0.081	1		45718	0.822425	0.256049	0.071	0.06	1
Akip1	0.530487	-0.896028	0.008	0.014	1		Rtcb	0.822432	0.446017	0.085	0.072	1
Gm44899	0.530604	0.63153	0.037	0.03	1		Gm4356	0.822605	-2.26868	0.007	0.01	1
Msh5	0.53068	0.637729	0.01	0.014	1		Cldn12	0.822628	-1.37336	0.014	0.017	1
Fam20c	0.530982	-0.358536	0.018	0.027	1		Herc2	0.82294	-0.126833	0.2	0.191	1
Arfip2	0.531096	0.301582	0.037	0.039	1		Spsb4	0.822947	-0.232274	0.078	0.089	1
Ankfn1	0.531345	-0.842498	0.023	0.032	1		Cpne5	0.823028	-0.99416	0.027	0.03	1
Ccsap	0.531552	-0.411311	0.014	0.021	1		Fam199x	0.823065	-0.45663	0.041	0.05	1
Ptrhd1	0.531571	0.105579	0.017	0.023	1		Eif5b	0.82307	0.221009	0.234	0.216	1
Tubg1	0.531587	-0.121533	0.031	0.039	1		Nup85	0.823239	0.390098	0.085	0.072	1
Gm6657	0.53163	-0.127937	0.006	0.011	1		Aldh3a2	0.823284	-0.437482	0.027	0.035	1
6430562O15Rik	0.531688	-0.575568	0.007	0.013	1		Chpf	0.82333	-0.641509	0.037	0.037	1
Pln	0.531771	-0.487927	0.007	0.013	1		Ugdh	0.823336	-0.309685	0.088	0.099	1
Msantd3	0.532219	-0.272998	0.07	0.086	1		Cox15	0.823584	0.137599	0.024	0.017	1
Adcy1	0.532354	0.850112	0.017	0.018	1		Tmem29	0.823593	0.157065	0.075	0.065	1
1500015A07Rik	0.532598	0.153355	0.051	0.055	1		Sass6	0.823646	-0.220931	0.125	0.141	1
Prelid3b	0.532616	0.45455	0.025	0.029	1		Eda	0.823667	0.14522	0.22	0.201	1
Snhg5	0.532689	-0.333639	0.058	0.073	1		Rpap2	0.823723	-0.395617	0.054	0.06	1
Elmod3	0.532744	0.978073	0.022	0.014	1		4930405A21Rik	0.823763	-1.21411	0.01	0.015	1
Inca1	0.533032	0.372757	0.008	0.013	1		Smpd4	0.823772	0.13089	0.078	0.067	1
Insc	0.533398	1.05096	0.022	0.018	1		Tmub2	0.823925	-0.685231	0.034	0.04	1
Ttf2	0.534122	-0.207243	0.081	0.097	1		Dus4l	0.824033	-0.19737	0.051	0.057	1
Gm12296	0.534295	-0.894929	0.007	0.013	1		Mvb12a	0.824428	-0.482509	0.041	0.05	1
Rem1	0.534418	-0.355564	0.006	0.011	1		Notch2	0.824443	0.164117	0.302	0.28	1
Il16	0.534482	-0.485935	0.007	0.013	1		Cwc22	0.824512	-0.379549	0.085	0.097	1
Rrp9	0.534535	0.939241	0.022	0.014	1		Asap3	0.824518	-0.401487	0.031	0.025	1
Malt1	0.534674	-0.435985	0.029	0.039	1		Gm10501	0.824605	0.539248	0.047	0.05	1
Tmem70	0.535117	-0.130323	0.054	0.066	1		Ndufs8	0.824632	-0.837352	0.027	0.035	1
Mrps2	0.535323	-0.150796	0.024	0.032	1		Rfc3	0.824633	0.284856	0.058	0.047	1
Gm47802	0.535671	0.561867	0.026	0.029	1		Creb1	0.82483	0.203424	0.231	0.211	1
Myo16	0.5363	-0.507012	0.024	0.034	1		Bod1l	0.82501	-0.168966	0.129	0.144	1
Gm43813	0.536428	-0.125106	0.047	0.059	1		Cd40	0.825039	-0.559206	0.037	0.045	1
Kdm4b	0.536553	0.11746	0.103	0.107	1		Dpp8	0.825172	0.190848	0.197	0.179	1
Syt17	0.536582	-0.497239	0.007	0.013	1		Csrp2	0.825172	0.2838	0.122	0.114	1
Ephb1	0.536678	0.254829	0.014	0.02	1		Rbak	0.82518	0.281906	0.058	0.047	1
Epm2a	0.536815	-0.207766	0.01	0.016	1		Capn11	0.825289	-0.90191	0.02	0.02	1
Grik1	0.537335	-0.223669	0.006	0.011	1		Snap91	0.825315	-0.698459	0.02	0.027	1
Gabpa	0.537846	0.327706	0.07	0.063	1		Psd3	0.825317	0.153026	0.302	0.28	1
4930430F08Rik	0.537928	0.710992	0.032	0.027	1		Lrrtm3	0.825394	0.48598	0.054	0.045	1
Tmem198b	0.538194	0.527506	0.041	0.03	1		Cpm	0.825395	-0.224842	0.02	0.027	1
Dnajc4	0.538201	0.354054	0.026	0.029	1		Nagpa	0.825619	-1.26252	0.017	0.02	1
Ndufs6	0.538225	0.170416	0.022	0.025	1		Cebpg	0.825772	0.174567	0.078	0.067	1
Gm49163	0.538677	-0.509133	0.007	0.013	1		Tgfbr1	0.825849	-0.145397	0.149	0.166	1
Zbtb21	0.539154	0.267707	0.018	0.023	1		Mkrn1	0.825918	0.272254	0.024	0.03	1
Faap100	0.539287	0.227488	0.057	0.059	1		Ublcp1	0.825929	0.247995	0.132	0.117	1
Ttc39b	0.539377	-0.145692	0.041	0.052	1		Spry1	0.825957	-0.51372	0.027	0.025	1
2010009K17Rik	0.539393	-0.213293	0.011	0.018	1		Exosc2	0.825977	-0.397691	0.054	0.065	1
Pus7l	0.539481	-0.351196	0.013	0.02	1		Odc1	0.826155	0.223027	0.058	0.047	1
Kif21a	0.539828	-0.564887	0.027	0.038	1		Ankrd46	0.826227	0.950153	0.031	0.03	1
Lyar	0.539997	-0.183623	0.029	0.038	1		Gm48226	0.826288	-0.668828	0.027	0.035	1
4930549C15Rik	0.54049	-0.840115	0.014	0.021	1		C230013L11Rik	0.826495	1.25277	0.017	0.012	1
Mcfd2	0.540924	0.392884	0.051	0.047	1		Ss18l2	0.826619	-0.573404	0.02	0.027	1
Cenpw	0.541382	0.260098	0.053	0.057	1		Zfp703	0.826634	-1.85108	0.01	0.01	1
Tspyl5	0.541398	-1.0642	0.007	0.013	1		Prkg2	0.826641	-1.96648	0.01	0.012	1
4932443L11Rik	0.541533	0.572122	0.033	0.023	1		Phykpl	0.826683	-0.134952	0.095	0.109	1
Acot6	0.542109	-0.709007	0.007	0.013	1		Zgpat	0.826811	-0.102947	0.047	0.042	1
Pik3r2	0.54279	-0.196178	0.015	0.021	1		Eif1a	0.826942	0.235775	0.037	0.03	1
Gm49066	0.542939	1.07766	0.014	0.014	1		Gtpbp1	0.827193	0.344397	0.058	0.047	1
Slc41a1	0.543607	-0.319478	0.018	0.027	1		Dtd1	0.827205	-0.369108	0.061	0.06	1
Tspyl2	0.543612	0.264014	0.062	0.063	1		Urod	0.827271	-0.25337	0.017	0.012	1
Ece2	0.543653	-0.318833	0.013	0.02	1		Ndufb1-ps	0.827406	-0.177807	0.081	0.094	1
Slc38a7	0.54369	0.290457	0.041	0.045	1		Prkx	0.82742	-0.139412	0.054	0.047	1
Gm44759	0.543723	0.335191	0.029	0.032	1		Cdk13	0.827581	0.195122	0.41	0.387	1
Acat3	0.543743	1.71094	0.011	0.007	1		Thbs3	0.827819	-0.643115	0.034	0.042	1
Zswim9	0.544032	-0.107035	0.04	0.05	1		Map3k14	0.827947	0.319719	0.041	0.032	1
Gm10974	0.544254	0.304149	0.016	0.021	1		Tctn2	0.828148	0.124187	0.037	0.045	1
Epdr1	0.544555	0.735213	0.031	0.027	1		Slc39a13	0.828229	-0.391036	0.078	0.084	1
Fgfr1op	0.544937	0.194139	0.084	0.088	1		Cyp2j6	0.828269	0.877984	0.02	0.02	1
Zkscan6	0.545074	0.571058	0.022	0.023	1		Ppfia1	0.828281	-0.116359	0.166	0.164	1
Zfp629	0.545341	-0.495975	0.013	0.02	1		Slitrk6	0.828301	-0.729886	0.034	0.042	1
Gm9993	0.545645	0.696256	0.034	0.029	1		R3hcc1	0.82839	0.168668	0.024	0.017	1
Casz1	0.54566	0.113019	0.039	0.045	1		Slc12a4	0.828392	0.297792	0.105	0.097	1
Hnrnpul2	0.545823	0.189864	0.078	0.081	1		Rsu1	0.828399	-0.144075	0.136	0.151	1
2410131K14Rik	0.546136	-0.573508	0.014	0.021	1		Scube2	0.828401	-0.832965	0.014	0.01	1
Uxt	0.546489	0.190358	0.01	0.016	1		Mri1	0.828433	-0.236431	0.095	0.097	1
Cav1	0.547371	0.250602	0.05	0.05	1		Iqgap1	0.828465	0.185776	0.142	0.127	1
Gabarapl1	0.547493	-0.242211	0.016	0.023	1		Icmt	0.828546	0.876877	0.024	0.022	1
Sharpin	0.547798	0.798832	0.027	0.021	1		Cdon	0.82856	0.309178	0.108	0.102	1
Setd6	0.547866	0.33463	0.021	0.025	1		Pdcd6	0.828687	-0.166965	0.034	0.042	1
D11Wsu47e	0.547986	0.779102	0.026	0.018	1		Hacd1	0.82892	0.257555	0.122	0.109	1
Mettl5	0.548026	0.312217	0.09	0.079	1		Memo1	0.82899	0.136901	0.258	0.238	1
Akap6	0.548109	0.494696	0.046	0.045	1		Ankrd26	0.829015	0.137266	0.092	0.079	1
Dok1	0.548353	1.81882	0.01	0.005	1		5730480H06Rik	0.829106	-0.244691	0.041	0.05	1
Aplp1	0.548383	0.783852	0.031	0.023	1		Tmem80	0.82927	-0.428994	0.051	0.06	1
Rab15	0.548955	0.517431	0.024	0.025	1		Malt1	0.829324	0.316962	0.041	0.032	1
Zfp51	0.549306	0.229374	0.016	0.021	1		Spg7	0.829344	-0.214636	0.122	0.132	1
Gm43728	0.549889	0.810917	0.019	0.013	1		Ercc4	0.829371	-0.438068	0.031	0.025	1
5430400D12Rik	0.550428	0.490335	0.019	0.021	1		Zfp652	0.829589	0.111645	0.258	0.238	1
Gm19605	0.550588	0.175327	0.038	0.043	1		Coro2b	0.829609	-0.271104	0.088	0.102	1
Cdo1	0.550828	0.561353	0.038	0.032	1		Tedc1	0.829836	0.156877	0.024	0.017	1
Kbtbd3	0.55083	0.333756	0.029	0.032	1		Brdt	0.829875	0.247916	0.024	0.017	1
Gm42303	0.55083	-0.530285	0.007	0.013	1		Epb41l3	0.829892	-0.329466	0.095	0.097	1
Tepsin	0.550925	0.386318	0.013	0.016	1		Gorab	0.829927	0.10509	0.02	0.015	1
1810055G02Rik	0.551113	0.40865	0.033	0.034	1		Megf9	0.829986	-0.293703	0.061	0.072	1
Gm10143	0.551169	-0.41909	0.006	0.011	1		Rbks	0.830186	-0.26362	0.02	0.027	1
Lgi2	0.551279	-0.227133	0.011	0.018	1		Dysf	0.830539	-1.26949	0.017	0.02	1
Gm12631	0.551482	-0.717029	0.007	0.013	1		Jcad	0.83054	0.527318	0.051	0.042	1
Igf2os	0.551581	1.66418	0.01	0.005	1		Zfp866	0.830582	-0.303663	0.058	0.067	1
Zkscan16	0.551984	-0.520724	0.013	0.02	1		Igf1os	0.830593	-0.424825	0.024	0.02	1
Smdt1	0.552016	0.340735	0.038	0.038	1		Prtg	0.830828	0.323988	0.112	0.114	1
Gm43560	0.552058	1.03389	0.022	0.016	1		Exoc7	0.83089	0.271709	0.068	0.057	1
Hook2	0.552134	0.740585	0.035	0.032	1		Gm48855	0.831102	0.17641	0.024	0.017	1
Xk	0.552292	0.199404	0.01	0.005	1		Rbbp9	0.831106	0.779653	0.037	0.035	1
Zbtb48	0.552334	0.265486	0.011	0.016	1		Ncapd2	0.831116	0.170838	0.207	0.189	1
Nthl1	0.552454	1.28388	0.013	0.007	1		Skap1	0.831176	-1.34291	0.017	0.02	1
Fam32a	0.552718	0.768764	0.035	0.03	1		Cd9	0.83121	-0.639677	0.047	0.055	1
Echdc3	0.552744	0.988612	0.022	0.016	1		Sgms2	0.831259	-0.166078	0.02	0.015	1
Mpc2	0.553083	0.47974	0.063	0.057	1		Cd44	0.83142	0.14343	0.173	0.156	1
Mrpl23	0.553372	0.134963	0.054	0.061	1		Tmem203	0.831484	1.08409	0.02	0.015	1
Tatdn3	0.55344	1.39221	0.014	0.009	1		Sirt1	0.831513	0.427722	0.081	0.069	1
Gm14827	0.55347	-1.19938	0.006	0.011	1		Gpsm1	0.831513	-0.145332	0.166	0.179	1
Nhej1	0.553576	0.26869	0.025	0.03	1		Mtrex	0.831516	-0.174455	0.163	0.161	1
Fastkd1	0.55366	0.337653	0.051	0.052	1		Ppif	0.831555	0.253033	0.024	0.017	1
Oxnad1	0.553853	-0.138175	0.016	0.023	1		B9d1	0.83158	-0.338319	0.027	0.022	1
Rims2	0.553945	-0.858235	0.007	0.013	1		Agrn	0.831636	-0.14765	0.081	0.094	1
Saysd1	0.553959	0.129928	0.042	0.048	1		Fam161a	0.831717	-1.41876	0.01	0.015	1
Shisal1	0.554007	-0.777433	0.007	0.013	1		Bud31	0.83175	-0.230923	0.037	0.032	1
Dzank1	0.554011	-0.9464	0.007	0.013	1		Irak1	0.831866	-0.140774	0.153	0.159	1
Gm38948	0.554358	-0.652087	0.018	0.027	1		Slu7	0.831883	-0.553527	0.037	0.04	1
Amotl2	0.555009	0.333695	0.03	0.032	1		Itpa	0.831955	-0.242641	0.047	0.042	1
Xrcc2	0.555239	-0.168266	0.029	0.038	1		Unc45a	0.832023	-0.666945	0.034	0.04	1
Gm50410	0.555396	0.903563	0.016	0.011	1		Atp8b1	0.832256	-0.753746	0.01	0.015	1
Gm26671	0.555451	-0.773042	0.007	0.013	1		Bves	0.832265	0.132816	0.02	0.015	1
Wnt7b	0.555501	-1.06048	0.007	0.013	1		Tbx4	0.832356	0.120078	0.525	0.506	1
Gm14820	0.556585	1.11663	0.016	0.014	1		Capza1	0.83243	0.110897	0.275	0.256	1
B630019A10Rik	0.556846	-0.409249	0.006	0.011	1		Upf3a	0.832434	-0.466193	0.031	0.037	1
Ggact	0.556925	0.268393	0.033	0.036	1		Pald1	0.83245	0.455789	0.051	0.042	1
Gm31659	0.557148	-0.430989	0.006	0.011	1		Mon2	0.832609	0.261285	0.224	0.211	1
Guk1	0.55721	0.780352	0.029	0.023	1		Gm48027	0.832726	-0.810631	0.024	0.027	1
Ggcx	0.557914	-0.101515	0.035	0.047	1		Atp6ap1	0.832753	-0.177298	0.105	0.119	1
Erbb3	0.557929	-1.22806	0.006	0.011	1		1700113A16Rik	0.832837	-0.990376	0.01	0.015	1
Msrb1	0.558167	0.458865	0.023	0.025	1		Clec2d	0.832838	-0.519752	0.034	0.032	1
4921513I03Rik	0.558541	0.505619	0.007	0.011	1		Sipa1l1	0.832846	-0.102167	0.258	0.258	1
Cacna2d3	0.558548	0.419117	0.016	0.02	1		Wdr44	0.832991	0.518716	0.047	0.04	1
Hs1bp3	0.558685	-0.215011	0.015	0.021	1		Trim16	0.833075	-2.30779	0.007	0.01	1
Aph1c	0.559001	0.962432	0.021	0.014	1		Shf	0.833179	0.438918	0.041	0.032	1
Abhd14a	0.559258	0.696881	0.03	0.025	1		Sh3rf3	0.83319	-0.287882	0.058	0.052	1
Calcoco1	0.559316	0.272468	0.031	0.038	1		Eif3g	0.833211	-1.16391	0.017	0.015	1
Etv3	0.559374	0.151174	0.043	0.05	1		Tdp1	0.8333	0.657034	0.054	0.05	1
D730003I15Rik	0.559902	0.74707	0.026	0.023	1		Prpf40b	0.833326	-0.374696	0.058	0.062	1
9330159F19Rik	0.559928	1.46961	0.013	0.007	1		Herpud2	0.833818	-0.35985	0.075	0.084	1
Kpna2	0.560137	0.273394	0.042	0.045	1		9930104L06Rik	0.833951	-0.250251	0.02	0.027	1
Gm16759	0.560349	0.943627	0.03	0.023	1		Lbr	0.833973	-0.341158	0.112	0.122	1
Gm9828	0.560416	0.70282	0.04	0.036	1		Hist1h2ae	0.833989	-0.91859	0.024	0.027	1
4933405D12Rik	0.560724	-0.191822	0.022	0.03	1		Sf3b4	0.834098	-0.571065	0.031	0.037	1
Mzt2	0.560756	0.328613	0.009	0.014	1		Sertad3	0.834147	-0.881255	0.017	0.022	1
Ccdc32	0.561294	0.63095	0.038	0.032	1		2410017I17Rik	0.834214	-0.573933	0.017	0.012	1
Matn4	0.561356	0.704458	0.031	0.023	1		Zhx2	0.834282	0.188437	0.064	0.072	1
Hlx	0.561613	-0.567784	0.006	0.011	1		Lrrc58	0.834313	0.152709	0.207	0.189	1
Dynlt1b	0.562573	-0.128586	0.043	0.054	1		Eif1	0.834324	0.274616	0.119	0.104	1
Cyp4f16	0.562766	0.3666	0.026	0.029	1		Rpp21	0.834429	0.609817	0.054	0.05	1
Gm11250	0.562787	0.391539	0.031	0.032	1		Gnai1	0.834523	0.115665	0.247	0.228	1
Ap4b1	0.562927	0.319788	0.013	0.018	1		Dbi	0.834578	-0.145675	0.034	0.027	1
Tnfrsf10b	0.563288	0.793476	0.025	0.018	1		Parp1	0.834725	-0.182202	0.061	0.067	1
Gcnt7	0.563417	1.11213	0.015	0.013	1		Galnt11	0.834764	0.318958	0.095	0.082	1
4833422C13Rik	0.563443	-0.497272	0.013	0.02	1		Ddias	0.834911	-1.03739	0.01	0.015	1
Mtmr7	0.564275	-0.179989	0.006	0.011	1		Vav2	0.834986	-0.237664	0.092	0.104	1
Tnip1	0.564803	-0.488527	0.013	0.02	1		Gm17018	0.835185	0.605446	0.024	0.017	1
Abca4	0.564836	0.165045	0.016	0.021	1		Ppp1r35	0.83543	0.420562	0.024	0.027	1
Neurl1b	0.564952	-0.546439	0.006	0.011	1		Hus1	0.835448	-0.841681	0.02	0.025	1
Hscb	0.565294	0.546857	0.038	0.032	1		Yy1	0.8355	-0.246825	0.115	0.119	1
Herpud2	0.565825	0.132872	0.078	0.082	1		Gm10827	0.835508	-0.210382	0.02	0.027	1
9330179D12Rik	0.565946	0.291986	0.011	0.016	1		Zdhhc14	0.835513	-0.455874	0.02	0.027	1
Gpr21	0.565949	0.368113	0.01	0.014	1		2310061I04Rik	0.835524	-1.16496	0.01	0.015	1
Gm6598	0.565988	0.899784	0.018	0.018	1		Tmem43	0.835618	0.166169	0.037	0.03	1
Creg1	0.56619	0.376842	0.049	0.038	1		Khdrbs3	0.835796	0.45978	0.081	0.072	1
Fyb	0.566322	-0.597095	0.006	0.011	1		Dstn	0.835839	-0.151791	0.18	0.186	1
Mif4gd	0.566718	1.22676	0.013	0.007	1		Sik2	0.835975	0.270339	0.197	0.191	1
Gm42699	0.567261	-0.773778	0.006	0.011	1		Ifi27	0.836156	-0.201462	0.02	0.015	1
Mcee	0.567446	0.200676	0.034	0.038	1		Atg14	0.836302	0.603535	0.024	0.017	1
Zfp607b	0.567542	0.930012	0.018	0.016	1		Pnpla8	0.836306	-0.243688	0.085	0.082	1
Kank3	0.567793	0.335589	0.03	0.032	1		2810405F17Rik	0.836345	0.654412	0.024	0.017	1
Wfdc2	0.56794	-0.164464	0.042	0.054	1		Ogfr	0.836555	0.985775	0.024	0.017	1
Dynlrb1	0.568033	0.405319	0.039	0.038	1		Ankmy1	0.836581	0.737633	0.024	0.017	1
Cfap299	0.568123	-0.175708	0.042	0.054	1		Vmac	0.836625	-1.07638	0.01	0.015	1
Ptges	0.568293	0.904508	0.019	0.016	1		Ppp1r11	0.836653	0.379769	0.024	0.017	1
Neu1	0.568586	0.92369	0.023	0.016	1		Tmem189	0.836684	0.349859	0.078	0.082	1
Flvcr2	0.568827	1.37178	0.014	0.009	1		Zfp719	0.836721	0.153087	0.017	0.022	1
Mettl17	0.568915	-0.482656	0.027	0.038	1		Igip	0.836755	0.578565	0.024	0.017	1
Unc79	0.569028	-0.785739	0.006	0.011	1		Fibp	0.836819	0.225102	0.054	0.045	1
Arl4a	0.569054	0.673386	0.031	0.027	1		Ubiad1	0.836936	-0.260867	0.017	0.012	1
Has2os	0.569178	0.51721	0.07	0.061	1		Hnrnpul1	0.836993	0.156207	0.169	0.154	1
Dpp3	0.569247	-0.502775	0.04	0.05	1		Kcnma1	0.837032	0.159468	0.132	0.119	1
Ckb	0.569399	0.317428	0.053	0.05	1		Gm36992	0.837051	-1.05273	0.01	0.015	1
Zbtb8os	0.569436	0.235961	0.026	0.03	1		Zfp386	0.837089	-0.349578	0.078	0.087	1
Pabpc1l	0.569612	-1.17181	0.006	0.011	1		Tmem186	0.837102	0.539088	0.064	0.055	1
Ufm1	0.56964	0.183883	0.018	0.023	1		Tmem218	0.837228	-0.37742	0.044	0.047	1
Sh3gl3	0.569805	1.19288	0.009	0.011	1		Zfp771	0.837268	-0.373221	0.054	0.065	1
Gm29488	0.569836	1.29371	0.01	0.005	1		Trip6	0.837469	0.12215	0.031	0.037	1
Aass	0.56992	-0.511584	0.006	0.011	1		Dnlz	0.837483	-0.473203	0.027	0.022	1
Crnkl1	0.570087	0.774834	0.033	0.025	1		Mrgbp	0.83749	-0.368713	0.075	0.077	1
Fhl3	0.570284	0.369611	0.019	0.023	1		Il13ra1	0.837543	-0.726933	0.031	0.035	1
Prr7	0.570301	1.61604	0.011	0.007	1		Aktip	0.837558	-0.326264	0.054	0.055	1
Ubqln4	0.570577	0.447833	0.065	0.057	1		Pmm2	0.837623	-0.423114	0.064	0.072	1
Srsf12	0.57065	-0.647658	0.006	0.011	1		Erich2	0.837624	-0.44522	0.02	0.027	1
5930430L01Rik	0.570817	0.762606	0.034	0.029	1		Gm37640	0.837649	-0.561497	0.027	0.035	1
Fam234b	0.570917	-0.789765	0.024	0.032	1		Ptprz1	0.837702	-1.12566	0.01	0.015	1
Gpn2	0.57108	-0.415806	0.011	0.018	1		Ggt7	0.837714	-0.999411	0.01	0.015	1
Dnaja4	0.571097	1.56178	0.01	0.005	1		Myzap	0.838086	-0.286426	0.027	0.022	1
Coprs	0.571222	-0.248748	0.011	0.018	1		B4galt7	0.838187	0.131506	0.054	0.045	1
Camta2	0.571325	-0.102962	0.032	0.041	1		Il17ra	0.838189	-0.537902	0.02	0.027	1
Ccdc114	0.571698	0.15244	0.01	0.016	1		Bmyc	0.838249	-0.368198	0.02	0.027	1
Ecm1	0.571959	-0.511481	0.006	0.011	1		Atg9a	0.838293	-0.158557	0.058	0.052	1
Zfp946	0.572006	0.700667	0.032	0.029	1		Pold2	0.838427	0.42969	0.041	0.032	1
Mex3d	0.572268	0.108949	0.029	0.032	1		Fbxw4	0.838458	-0.150165	0.146	0.141	1
Rbks	0.572342	-0.281324	0.016	0.023	1		Gm48091	0.838625	0.614265	0.024	0.017	1
Gm47096	0.572396	0.478214	0.01	0.005	1		Zfp946	0.838661	-0.210062	0.034	0.027	1
Gtf3c4	0.57265	0.106432	0.026	0.032	1		Pi4k2a	0.838953	0.147534	0.102	0.089	1
Gm15601	0.572663	-0.140094	0.01	0.016	1		Rnf13	0.83927	-0.116899	0.122	0.117	1
Fbxo32	0.572712	1.01635	0.015	0.009	1		Pabpc4l	0.839283	-0.514076	0.034	0.04	1
Gask1a	0.572919	-0.785181	0.006	0.011	1		Chmp1a	0.839303	0.824942	0.024	0.017	1
Zfp219	0.572942	0.531719	0.026	0.018	1		Pigm	0.839356	0.39066	0.041	0.032	1
Rhof	0.572972	0.213748	0.029	0.034	1		Tsta3	0.839361	-0.301174	0.034	0.03	1
Paqr4	0.572985	1.03058	0.018	0.014	1		Arl8b	0.839377	-0.161132	0.102	0.099	1
Drd4	0.57316	-0.693692	0.006	0.011	1		Adamts1	0.839417	-0.474759	0.068	0.072	1
Irx5	0.573294	-1.1157	0.006	0.011	1		Aen	0.839436	0.128051	0.054	0.045	1
Tmem177	0.573364	-0.434642	0.006	0.011	1		Smyd3	0.839483	-0.154594	0.234	0.253	1
Kctd6	0.573445	-0.71784	0.013	0.02	1		Gm20342	0.839529	-0.246187	0.136	0.151	1
Ndufv1	0.573715	0.422956	0.033	0.036	1		4930579G18Rik	0.839653	0.366199	0.054	0.045	1
Gpr22	0.573992	-1.08463	0.006	0.011	1		Cox18	0.839677	0.304926	0.047	0.04	1
Sphkap	0.574708	-0.598929	0.013	0.02	1		Slc27a1	0.83981	-0.635213	0.034	0.042	1
Scamp5	0.574822	-0.613059	0.013	0.02	1		Gm15492	0.839961	0.481296	0.024	0.017	1
Hist1h2bj	0.574894	1.09678	0.018	0.013	1		Lpgat1	0.840011	-0.174387	0.203	0.206	1
Lig4	0.575053	-1.24513	0.006	0.011	1		Arfip2	0.840052	-0.744648	0.034	0.037	1
Gm46447	0.575468	-1.09273	0.006	0.011	1		Ufc1	0.840173	0.336	0.078	0.074	1
2810408I11Rik	0.57597	0.385661	0.027	0.03	1		Mif	0.84019	-0.292791	0.085	0.089	1
Pex10	0.576035	-0.160226	0.026	0.036	1		Ethe1	0.840212	0.7867	0.02	0.015	1
Upf3a	0.576341	0.508386	0.039	0.029	1		Parp4	0.840266	0.560455	0.024	0.017	1
Usp20	0.576341	0.363827	0.051	0.052	1		Micall1	0.840273	-0.601129	0.031	0.035	1
Bbs10	0.576544	-0.379777	0.006	0.011	1		Lztr1	0.840325	-0.470746	0.058	0.067	1
Thoc6	0.576625	0.755042	0.023	0.021	1		Pfdn2	0.840326	0.742353	0.058	0.05	1
Gm16725	0.576654	1.03095	0.015	0.009	1		Copb1	0.84039	0.14797	0.146	0.136	1
Vcpkmt	0.576743	0.116065	0.025	0.03	1		Pfn2	0.840454	-0.742904	0.027	0.032	1
Cdcp1	0.576754	-1.30362	0.006	0.011	1		Srpx	0.840512	-0.399398	0.031	0.027	1
Scpep1os	0.576823	0.604272	0.023	0.023	1		Pigyl	0.84055	-1.20137	0.01	0.007	1
Phf5a	0.577109	-0.331672	0.056	0.07	1		Nup93	0.840556	0.172791	0.081	0.069	1
Hps1	0.577152	-0.296268	0.01	0.016	1		Bin3	0.84056	-0.607513	0.037	0.042	1
Coasy	0.577158	0.138059	0.015	0.02	1		Gm14547	0.8407	-0.137948	0.017	0.012	1
Slc39a8	0.577679	-0.606364	0.006	0.011	1		Zrsr1	0.840713	-0.562621	0.017	0.012	1
Shh	0.577695	1.00591	0.01	0.005	1		Nprl2	0.840726	1.38875	0.01	0.012	1
0610040J01Rik	0.577705	0.339147	0.015	0.02	1		Nkain1	0.840762	1.06002	0.024	0.02	1
Pate2	0.577781	-0.518239	0.017	0.025	1		Gm47101	0.840769	0.567467	0.034	0.027	1
Tnfsf12	0.577881	0.916988	0.017	0.016	1		Mtmr14	0.840851	0.531676	0.068	0.06	1
1700016C15Rik	0.578412	-0.793728	0.006	0.011	1		Msl2	0.8409	-0.159319	0.075	0.087	1
Gimap9	0.578789	0.379699	0.014	0.018	1		Gm47469	0.840923	0.462234	0.024	0.017	1
Ppp1r1a	0.578845	0.251637	0.017	0.021	1		Elovl7	0.841018	0.872933	0.02	0.015	1
Ncam2	0.578867	1.04183	0.016	0.014	1		Tmem267	0.841099	0.303277	0.024	0.017	1
4930595D18Rik	0.578966	0.809186	0.022	0.02	1		Etfrf1	0.841165	0.45662	0.024	0.017	1
D430040D24Rik	0.578979	-0.174975	0.01	0.016	1		Scrib	0.841191	-0.228512	0.041	0.05	1
Il3ra	0.579125	-1.02278	0.006	0.011	1		Arf2	0.841293	0.617057	0.024	0.017	1
Cadm2	0.579646	0.489537	0.019	0.021	1		Arhgef10	0.841368	-0.314113	0.092	0.099	1
Smim41	0.579681	-0.298443	0.016	0.023	1		Prr12	0.841411	-0.310153	0.078	0.082	1
Fam189a2	0.579833	0.542245	0.016	0.018	1		Zfp341	0.841491	0.402025	0.051	0.047	1
Gmpr	0.580203	-0.771572	0.006	0.011	1		Dsel	0.841533	0.857256	0.031	0.027	1
Bex4	0.58038	-0.916502	0.006	0.011	1		Dapk1	0.84166	-0.221346	0.075	0.087	1
Mmp17	0.580387	-0.960603	0.006	0.011	1		Gm28229	0.841702	-0.725214	0.014	0.01	1
Top1mt	0.580428	-0.81844	0.006	0.011	1		Snapc2	0.841795	-0.83683	0.014	0.017	1
Gm4356	0.580433	-0.786089	0.006	0.011	1		Stxbp1	0.841871	0.388165	0.088	0.077	1
Endog	0.580462	-0.796739	0.006	0.011	1		Atf1	0.84201	-0.183513	0.119	0.114	1
Dnajc12	0.580525	-0.942883	0.006	0.011	1		Zfp282	0.842061	-0.253939	0.149	0.164	1
Gm30146	0.580542	-0.938848	0.006	0.011	1		2810410L24Rik	0.842366	-0.209683	0.146	0.154	1
Rassf9	0.580554	-1.09739	0.006	0.011	1		Satb1	0.842373	0.317058	0.108	0.099	1
Cd59a	0.580769	-0.3382	0.035	0.047	1		Epm2aip1	0.842404	-0.513952	0.044	0.052	1
Camk2n2	0.581194	1.23411	0.01	0.005	1		Pdik1l	0.842624	-0.496621	0.044	0.052	1
Sh3bp2	0.581504	0.29324	0.031	0.032	1		Cep162	0.842628	-0.211087	0.081	0.074	1
Fem1a	0.581801	0.849753	0.019	0.02	1		Ftsj3	0.842643	-0.10975	0.017	0.012	1
Sardhos	0.582184	0.499017	0.033	0.034	1		Aldh7a1	0.842801	0.372283	0.064	0.055	1
Rab29	0.582454	1.72067	0.01	0.007	1		Spast	0.84285	0.231294	0.159	0.144	1
Hck	0.582702	0.263207	0.008	0.013	1		Chtop	0.842908	-0.13247	0.088	0.089	1
Tmem88	0.582712	0.454329	0.01	0.014	1		Hmgcl	0.842909	0.308841	0.054	0.045	1
Edc4	0.583805	-0.128179	0.031	0.039	1		Flrt3	0.842919	0.837426	0.02	0.015	1
Oip5	0.584115	-0.639312	0.017	0.025	1		Adamts7	0.84292	-0.320605	0.034	0.042	1
4933408B17Rik	0.584148	0.708953	0.033	0.029	1		Ncald	0.842946	-0.216422	0.159	0.156	1
Nmb	0.58423	0.422523	0.017	0.011	1		Sucla2	0.843044	-0.14719	0.125	0.134	1
Rbck1	0.584595	0.340819	0.038	0.039	1		Tob1	0.843095	-1.99156	0.007	0.01	1
Dhdh	0.584685	0.478781	0.029	0.029	1		Rai14	0.843196	-0.119992	0.176	0.189	1
Cass4	0.585002	0.31929	0.022	0.014	1		Mxd4	0.8433	-0.226649	0.102	0.099	1
Eid2b	0.585148	0.833257	0.014	0.016	1		Ipo11	0.843385	-0.254083	0.197	0.203	1
Tprkb	0.58529	0.121504	0.03	0.034	1		Trir	0.843447	-0.235458	0.092	0.104	1
Kcnh1	0.58585	0.440843	0.037	0.032	1		Paip2	0.843517	-0.151253	0.22	0.236	1
Ticam1	0.585965	1.08343	0.017	0.016	1		Tnip1	0.843635	-0.875016	0.01	0.015	1
Nsun5	0.585983	0.513959	0.038	0.032	1		Tceanc2	0.843741	-0.347942	0.044	0.04	1
Snx11	0.586013	0.79412	0.019	0.013	1		Osbpl10	0.843907	0.346758	0.105	0.092	1
Lamtor1	0.586165	-0.188346	0.064	0.077	1		Adamts12	0.843926	0.326457	0.139	0.124	1
Asb2	0.586178	0.668566	0.024	0.021	1		Znrf2	0.843964	-0.157815	0.044	0.052	1
Pop5	0.586299	0.308288	0.03	0.032	1		Btbd8	0.844079	-0.288427	0.041	0.05	1
Pla2g4c	0.586435	0.915687	0.017	0.014	1		Rsf1os1	0.844167	0.26913	0.078	0.067	1
Hmox1	0.586579	0.788304	0.01	0.005	1		Fat1	0.844411	0.221962	0.214	0.196	1
1700042O10Rik	0.586589	0.117067	0.011	0.016	1		Cutc	0.84442	0.497238	0.017	0.022	1
Mrm1	0.586703	0.530272	0.011	0.014	1		4732440D04Rik	0.844508	0.787785	0.02	0.022	1
Socs1	0.586911	0.688763	0.022	0.014	1		Snn	0.844641	-0.748409	0.037	0.045	1
Efna3	0.58755	1.05964	0.01	0.005	1		Gm12592	0.844644	-0.320876	0.054	0.055	1
Uba7	0.587575	-0.230782	0.01	0.016	1		Mbd1	0.845019	-0.256518	0.085	0.097	1
Ppp2r2b	0.587625	-0.237777	0.021	0.029	1		Manbal	0.845033	-0.147238	0.071	0.072	1
Msrb2	0.587867	-0.395119	0.03	0.039	1		Raly	0.845063	0.484722	0.061	0.052	1
Edf1	0.588241	0.496614	0.05	0.043	1		Glipr2	0.84514	-0.229164	0.047	0.057	1
Ruvbl2	0.588282	0.505377	0.041	0.036	1		Echdc3	0.845156	-0.979598	0.01	0.015	1
Lrrc75a	0.588411	0.143217	0.079	0.082	1		Cux2	0.845204	-0.37479	0.024	0.03	1
Gas6	0.588534	0.730045	0.019	0.013	1		Nsun2	0.845305	-0.479881	0.047	0.057	1
Zfp72	0.588986	0.792786	0.021	0.02	1		Fam98b	0.845364	-0.481015	0.031	0.03	1
Zc4h2	0.589277	1.02739	0.023	0.018	1		Mtap	0.845402	-0.177207	0.068	0.079	1
Entpd5	0.589357	0.752639	0.017	0.011	1		Stxbp5	0.845444	-0.118002	0.149	0.151	1
Phyhd1	0.589615	1.08305	0.01	0.005	1		Tab3	0.845447	0.408582	0.051	0.042	1
Tbl2	0.590183	0.154346	0.043	0.048	1		Ift140	0.845477	0.185094	0.102	0.089	1
Zfp940	0.590502	-0.156158	0.014	0.02	1		Phkb	0.845488	-0.142163	0.271	0.258	1
Sh3bp4	0.590858	0.332005	0.019	0.023	1		Ppp1ca	0.845556	0.312266	0.058	0.06	1
Rnft2	0.590947	0.462232	0.041	0.043	1		Fam53c	0.845562	-0.538046	0.027	0.035	1
Rabep2	0.591415	-0.271771	0.038	0.048	1		Gpr108	0.845619	0.228412	0.054	0.045	1
Gm5165	0.591457	0.583092	0.043	0.038	1		Hspg2	0.845681	-0.218207	0.085	0.082	1
Gm42664	0.591531	0.103027	0.018	0.023	1		Plekhm1	0.845821	0.749776	0.02	0.022	1
Gm15860	0.591684	-0.505557	0.011	0.018	1		Gm3848	0.84597	-0.599055	0.01	0.015	1
Gm49602	0.592055	0.449286	0.007	0.011	1		Slc25a19	0.846119	-0.791529	0.01	0.015	1
Gm47467	0.592121	-0.831481	0.018	0.025	1		Plvap	0.846121	-0.665085	0.037	0.04	1
Gm3848	0.592142	0.264169	0.014	0.018	1		Pdpr	0.84617	-0.225987	0.054	0.065	1
Inka2	0.592485	0.588782	0.019	0.013	1		Atxn7l3b	0.846205	-0.144966	0.136	0.139	1
Cldn10	0.592589	-0.719218	0.017	0.025	1		Sf3b2	0.846218	-0.201886	0.129	0.141	1
Map2k7	0.592747	0.32643	0.024	0.027	1		Lin7a	0.846346	-1.21281	0.017	0.017	1
Nat2	0.592844	0.790259	0.009	0.013	1		Coasy	0.84661	1.54363	0.017	0.012	1
Fmc1	0.593156	-0.188447	0.015	0.021	1		Nosip	0.846765	-0.360785	0.027	0.035	1
Mul1	0.593539	0.685398	0.019	0.013	1		Gm20416	0.846842	-1.31236	0.01	0.015	1
Itpkc	0.59354	0.495077	0.007	0.011	1		Rab3c	0.846856	-1.98212	0.007	0.01	1
Pycard	0.593765	0.50289	0.023	0.025	1		Rnaset2a	0.846924	-0.216897	0.064	0.062	1
Dgat2	0.594115	-0.109132	0.019	0.027	1		Pes1	0.846944	0.829885	0.02	0.015	1
Dhx37	0.594376	0.704031	0.014	0.016	1		Pcdh15	0.846949	-1.15241	0.01	0.015	1
Sidt2	0.59482	0.712748	0.038	0.03	1		Thap3	0.846989	0.272681	0.251	0.233	1
Rfc5	0.594851	0.135125	0.023	0.029	1		Dse	0.847191	0.294805	0.203	0.199	1
Hip1r	0.595307	-0.971698	0.01	0.007	1		Slc1a5	0.847241	-0.256557	0.061	0.072	1
Alyref	0.595579	0.427493	0.09	0.079	1		Akna	0.847252	-0.567962	0.044	0.047	1
Nkd2	0.59577	1.58179	0.011	0.007	1		Tm7sf2	0.847285	-0.143536	0.01	0.015	1
Slc43a1	0.596031	0.360667	0.043	0.043	1		Fam57a	0.847312	-0.647594	0.034	0.035	1
Gm43569	0.596211	-0.164745	0.021	0.029	1		Nova1	0.847426	-0.604261	0.037	0.042	1
Gm26559	0.596268	0.125236	0.008	0.013	1		Hnrnpa0	0.847447	0.236752	0.061	0.065	1
Timm29	0.596506	0.65258	0.019	0.013	1		Nemf	0.847607	0.140159	0.244	0.226	1
Mapre3	0.596691	0.404603	0.051	0.047	1		Snhg11	0.847911	0.829305	0.02	0.015	1
Crat	0.597152	-0.444186	0.026	0.036	1		Prkab1	0.847938	0.161225	0.041	0.047	1
Fam136a	0.597182	0.343996	0.033	0.036	1		Rnf121	0.848155	-0.236882	0.115	0.112	1
Abca3	0.597194	0.47781	0.021	0.023	1		Mpg	0.84816	0.135701	0.102	0.092	1
Gm16984	0.597503	1.0267	0.013	0.007	1		Poglut2	0.848176	-0.314798	0.071	0.077	1
Cdh13	0.598103	-0.379998	0.022	0.03	1		Gm48796	0.848358	2.02719	0.01	0.007	1
Tigd2	0.598153	0.346702	0.056	0.05	1		Zrsr2	0.848397	-0.248	0.054	0.065	1
Mfsd8	0.598428	-0.124949	0.039	0.048	1		Nipa1	0.848574	-0.22287	0.068	0.062	1
Pard6a	0.598605	1.27872	0.014	0.014	1		Tha1	0.84874	-1.92467	0.007	0.01	1
Eps8l2	0.598776	0.167667	0.013	0.018	1		Anapc7	0.848793	-0.263002	0.061	0.072	1
Pet100	0.59921	0.298367	0.068	0.066	1		Mapkbp1	0.848874	-0.402644	0.061	0.072	1
Prkd2	0.599389	0.385387	0.054	0.052	1		Cdkn2aipnl	0.848959	-0.359669	0.031	0.035	1
Epop	0.599516	-0.340715	0.011	0.018	1		Grsf1	0.849078	-0.362794	0.054	0.055	1
Tstd3	0.599675	0.147677	0.008	0.013	1		Gm10115	0.849099	-0.259517	0.102	0.104	1
Nek8	0.599771	0.262714	0.045	0.034	1		Stam	0.849239	-0.159315	0.092	0.104	1
Gm16794	0.599837	0.248218	0.029	0.032	1		Ostf1	0.849261	-0.561058	0.031	0.037	1
Tspyl1	0.599892	-0.107234	0.015	0.021	1		Gata4	0.849307	-1.11675	0.01	0.015	1
Mcam	0.600202	-0.192546	0.031	0.039	1		Fam89b	0.849331	0.213502	0.078	0.067	1
Thap11	0.60028	1.00596	0.015	0.009	1		Gm39214	0.849376	-0.532967	0.041	0.045	1
Pgf	0.60084	0.14983	0.013	0.018	1		Gm17108	0.849488	-0.871592	0.017	0.022	1
Otub1	0.601191	-0.174641	0.038	0.048	1		Mvb12b	0.849721	0.167498	0.132	0.119	1
Dpysl5	0.601484	0.752825	0.015	0.009	1		Atad1	0.849736	0.15665	0.18	0.164	1
Brinp1	0.601802	0.135299	0.076	0.081	1		Abcf2	0.84974	-0.507391	0.027	0.032	1
Pcdh15	0.60189	0.545468	0.011	0.014	1		Scube3	0.849786	1.22453	0.017	0.012	1
Gm20650	0.602069	0.261254	0.007	0.011	1		2900089D17Rik	0.849789	-0.28207	0.047	0.057	1
Cetn4	0.602214	0.670894	0.015	0.009	1		Dgkh	0.849826	0.122377	0.275	0.256	1
Col24a1	0.602899	0.237614	0.092	0.088	1		Smn1	0.849836	0.398258	0.061	0.052	1
Gm16576	0.602973	-0.638475	0.011	0.018	1		Dsn1	0.849855	0.215394	0.037	0.03	1
Tnfsf13os	0.603012	1.36234	0.014	0.009	1		Ganab	0.849996	-0.241092	0.112	0.124	1
Triap1	0.603414	0.771583	0.026	0.021	1		Tbp	0.850042	-0.371075	0.041	0.05	1
Gm43111	0.603437	-0.669961	0.011	0.018	1		Zfp930	0.85008	-0.551284	0.034	0.04	1
4933431E20Rik	0.603488	1.22476	0.016	0.013	1		Acox1	0.850131	0.146271	0.085	0.094	1
Sh2d4b	0.603627	-0.597772	0.011	0.018	1		Rab2b	0.850165	0.25078	0.078	0.067	1
Armcx4	0.603644	-0.304088	0.03	0.039	1		Mon1a	0.850284	-0.468448	0.034	0.042	1
Dgka	0.604103	0.695833	0.032	0.027	1		Ap2m1	0.850306	-0.277753	0.044	0.052	1
Nucb2	0.604146	0.475017	0.056	0.045	1		Camk2n1	0.850453	-0.320698	0.058	0.065	1
Gm43514	0.604319	0.111053	0.007	0.011	1		Gm15559	0.850481	-0.892335	0.027	0.03	1
Plekhg3	0.604491	0.148108	0.064	0.068	1		Npm1	0.850772	0.108968	0.241	0.226	1
Eif1b	0.604523	0.357194	0.053	0.041	1		Slc35b4	0.850812	0.184537	0.051	0.042	1
Dus1l	0.604654	-0.818223	0.019	0.027	1		Dnaja4	0.85086	-0.949919	0.01	0.015	1
Dnal4	0.604875	0.590357	0.016	0.018	1		Cxcr4	0.850888	-0.239803	0.064	0.067	1
Pih1d1	0.605049	0.220845	0.033	0.036	1		Got1	0.850924	-0.800198	0.017	0.022	1
Ddit4	0.605059	1.04881	0.019	0.016	1		Shroom4	0.850948	0.103682	0.166	0.151	1
Tmem14a	0.605116	-0.65475	0.011	0.018	1		Crybg3	0.851065	-0.311733	0.081	0.082	1
Zfp994	0.605166	0.859645	0.018	0.016	1		Dynlt3	0.851104	-0.268376	0.017	0.012	1
Ydjc	0.605313	0.268864	0.013	0.018	1		Ccnjl	0.851128	-0.448907	0.166	0.179	1
Ccdc148	0.60558	0.558658	0.022	0.025	1		Epb41l5	0.851146	0.101392	0.197	0.184	1
Chmp2a	0.605719	0.909036	0.023	0.018	1		Card19	0.85115	-0.391288	0.01	0.015	1
Rbm12b1	0.606591	0.671353	0.023	0.021	1		Retsat	0.851231	2.37255	0.01	0.007	1
Fam118a	0.607044	0.127661	0.106	0.113	1		Uhrf1	0.851317	0.122663	0.092	0.079	1
Skiv2l	0.607094	0.264098	0.034	0.038	1		Med6	0.851515	-0.13133	0.108	0.104	1
Fbxo34	0.607522	0.192372	0.092	0.091	1		Wdr70	0.8516	-0.13657	0.203	0.221	1
Borcs8	0.60754	0.117785	0.008	0.013	1		Wnk3	0.851688	0.511007	0.047	0.047	1
Gm49083	0.607544	-0.43936	0.01	0.016	1		Agl	0.851933	-0.359882	0.092	0.094	1
Cpeb4	0.607793	0.386265	0.062	0.057	1		Gga2	0.851938	0.309748	0.085	0.092	1
Gm36445	0.607965	0.362781	0.013	0.016	1		Zfp235	0.852035	-0.541737	0.031	0.035	1
Lrrc39	0.608252	0.756378	0.022	0.016	1		Copb2	0.852071	-0.341362	0.054	0.052	1
Ap1g2	0.608328	1.5803	0.013	0.009	1		Hsd17b12	0.852097	0.14319	0.207	0.203	1
Zfp651	0.608384	0.210394	0.042	0.048	1		BC002059	0.852132	-0.261372	0.034	0.042	1
Rab4b	0.608551	0.204309	0.066	0.064	1		Surf1	0.852175	-0.848765	0.01	0.015	1
Pcdhb22	0.608809	-0.300242	0.01	0.016	1		Abhd10	0.852308	0.356814	0.095	0.084	1
Arl4c	0.608935	0.675416	0.016	0.018	1		Sephs2	0.852358	-0.222442	0.01	0.015	1
Adam15	0.609061	0.910286	0.015	0.014	1		Fam20c	0.852391	0.81625	0.01	0.012	1
Pcdhgc4	0.609088	0.467641	0.043	0.041	1		Fra10ac1	0.852401	-0.284264	0.098	0.099	1
Nyap1	0.609122	1.02567	0.018	0.016	1		H2-Ke6	0.852608	-0.233952	0.047	0.057	1
Gm3435	0.609527	-0.308246	0.015	0.021	1		Polrmt	0.852744	-0.162165	0.034	0.042	1
4930594M22Rik	0.609699	0.365763	0.014	0.018	1		Chp1	0.85281	-0.310531	0.078	0.079	1
Grid1	0.610319	-0.493627	0.016	0.023	1		Slc31a2	0.852812	-0.219368	0.01	0.015	1
Slc11a2	0.610518	0.486444	0.046	0.041	1		Stk10	0.852851	0.253659	0.02	0.015	1
Pir	0.610679	-0.191493	0.054	0.064	1		L3mbtl2	0.85292	-0.291691	0.034	0.042	1
Ehmt2	0.611115	0.164291	0.081	0.079	1		Mrpl3	0.852987	-0.329596	0.058	0.06	1
Ttll12	0.611231	0.910131	0.015	0.014	1		Insig2	0.853023	-0.196398	0.058	0.052	1
Adprm	0.61124	-0.293968	0.038	0.048	1		Aard	0.853065	-0.855974	0.01	0.015	1
Gm13470	0.611412	0.502987	0.031	0.032	1		Snhg17	0.853134	0.444336	0.058	0.05	1
Gm14325	0.611461	0.390001	0.021	0.023	1		Disp1	0.85329	-0.127096	0.085	0.082	1
Gm2087	0.611545	0.678837	0.031	0.027	1		Cyth1	0.853377	-0.257233	0.078	0.089	1
L3hypdh	0.611711	0.30627	0.05	0.052	1		Stat5a	0.853396	0.690808	0.02	0.015	1
Prune2	0.611846	0.839552	0.015	0.014	1		1010001N08Rik	0.853413	-0.877771	0.017	0.022	1
Gng5	0.61241	0.163864	0.076	0.075	1		Gm33148	0.853414	-0.988234	0.01	0.007	1
Gm45494	0.612448	0.358391	0.007	0.011	1		Lrrc1	0.853428	-0.179546	0.041	0.05	1
Carhsp1	0.612577	0.630048	0.027	0.021	1		Arid1a	0.853454	0.118505	0.322	0.305	1
Gm11084	0.612955	0.245016	0.072	0.072	1		1810010H24Rik	0.853586	-0.480118	0.014	0.01	1
Bloc1s4	0.613242	1.28091	0.016	0.013	1		Sf3a3	0.853676	0.227067	0.078	0.067	1
6530403H02Rik	0.613301	-0.427674	0.01	0.016	1		Bambi	0.85371	0.275975	0.085	0.087	1
BC034090	0.613658	0.422023	0.03	0.03	1		Kcnk5	0.853717	-0.355691	0.01	0.015	1
Cdh1	0.614064	-0.954164	0.01	0.016	1		Ufd1	0.853955	0.24094	0.102	0.089	1
Slc19a2	0.614085	1.16049	0.014	0.009	1		Gm20045	0.854024	-0.362595	0.044	0.052	1
Ifitm10	0.614323	0.519645	0.007	0.011	1		Ss18l1	0.854115	-0.536475	0.044	0.047	1
Mfap1a	0.614608	0.258246	0.07	0.066	1		Timp1	0.854175	-0.229466	0.041	0.05	1
Ddah1	0.614864	0.207353	0.031	0.034	1		Kif1c	0.854212	0.18762	0.051	0.042	1
Dmxl2	0.615181	0.604299	0.026	0.025	1		Gm13052	0.854316	0.366349	0.092	0.087	1
Vps37c	0.615223	0.341731	0.039	0.039	1		Otud3	0.854337	-0.806902	0.024	0.025	1
5330439K02Rik	0.615295	-0.138204	0.008	0.013	1		Cxxc4	0.854397	-0.144446	0.037	0.03	1
Galk1	0.615619	-0.20415	0.048	0.059	1		1810019D21Rik	0.854454	-1.21619	0.01	0.007	1
Kank4os	0.615951	0.335822	0.016	0.02	1		Zmym3	0.854463	-0.200994	0.034	0.03	1
Pole3	0.616491	-0.154412	0.032	0.041	1		Bms1	0.854468	-0.304899	0.051	0.06	1
Slc7a7	0.616531	-0.886786	0.01	0.016	1		Mrfap1	0.854504	-0.135718	0.108	0.104	1
Syce2	0.616557	-0.100974	0.061	0.073	1		Vkorc1l1	0.854677	0.258837	0.234	0.228	1
Zfp593	0.616561	-0.251641	0.01	0.016	1		Phka1	0.854849	0.187726	0.146	0.132	1
Aatk	0.616998	0.213157	0.014	0.018	1		Sync	0.85492	-0.605834	0.01	0.015	1
Aqp11	0.617254	-0.537257	0.025	0.034	1		Dhrs4	0.854988	-0.120851	0.071	0.067	1
Sh3bp1	0.617601	0.565401	0.038	0.03	1		Rasip1	0.855057	1.36253	0.014	0.01	1
Crocc	0.617622	0.25537	0.024	0.029	1		Skp1a	0.855212	0.3027	0.102	0.089	1
Abca6	0.617645	0.13502	0.026	0.03	1		Rangap1	0.855431	-0.128202	0.092	0.089	1
Mindy2	0.617819	-0.217199	0.048	0.059	1		Lsm11	0.855666	-0.749062	0.024	0.027	1
Dapp1	0.617962	-0.319676	0.014	0.02	1		Tmem121	0.85571	0.88895	0.017	0.012	1
Chdh	0.618336	-0.200324	0.014	0.02	1		2010110K18Rik	0.855782	1.30087	0.017	0.015	1
Pygm	0.618337	-0.626341	0.01	0.016	1		Zfp882	0.855851	-0.627257	0.017	0.022	1
Spata18	0.618425	0.999853	0.019	0.016	1		Nxpe2	0.855853	-0.165614	0.01	0.015	1
Slc16a9	0.618518	0.274186	0.034	0.038	1		Mmp19	0.855932	-0.123884	0.02	0.015	1
Gm45250	0.618789	0.240017	0.017	0.021	1		Zcrb1	0.856006	0.114248	0.129	0.117	1
Atp6v0a4	0.618918	-0.830015	0.01	0.016	1		Cyth2	0.856014	0.614082	0.037	0.03	1
2500004C02Rik	0.618964	0.456064	0.033	0.032	1		Zbtb26	0.856015	0.101095	0.064	0.055	1
Chrm3	0.619822	-0.396131	0.03	0.039	1		Mfap3	0.856024	-0.177368	0.149	0.156	1
Cln3	0.620125	-0.396239	0.03	0.039	1		Plekha2	0.856116	-0.484442	0.01	0.015	1
Sfxn3	0.620283	-0.432425	0.016	0.023	1		Gng11	0.856154	1.11749	0.02	0.017	1
C130060C02Rik	0.620293	-0.825085	0.015	0.021	1		Trmu	0.856165	0.484746	0.051	0.042	1
Atxn7l3	0.620537	-0.491226	0.01	0.016	1		Tmem168	0.856213	-0.355674	0.061	0.067	1
Grina	0.62117	0.609881	0.031	0.03	1		Kif2c	0.856225	-0.268108	0.088	0.089	1
Arntl	0.622065	0.480155	0.043	0.038	1		Tmc4	0.856258	0.192054	0.02	0.015	1
Nqo2	0.622121	0.406317	0.029	0.032	1		9130019P16Rik	0.856281	1.09958	0.017	0.015	1
Gm13610	0.622167	0.234539	0.007	0.011	1		Anxa3	0.856303	-0.613837	0.014	0.01	1
Gm3854	0.622311	-0.150474	0.009	0.014	1		Ripor3	0.85634	-0.578714	0.01	0.015	1
Cyp2j9	0.622449	-0.247205	0.009	0.014	1		Fam71e1	0.856436	-0.186154	0.041	0.035	1
Aida	0.622622	0.238299	0.078	0.079	1		Mkrn3	0.856501	-0.784264	0.01	0.007	1
Ptpre	0.622891	-0.66151	0.016	0.023	1		Tsc22d2	0.856503	0.333262	0.19	0.184	1
Hs3st3b1	0.622931	0.442995	0.011	0.014	1		Crcp	0.856509	-0.38661	0.034	0.03	1
Gm38251	0.623183	0.301122	0.017	0.021	1		Sgip1	0.856643	-0.143875	0.22	0.221	1
Mgme1	0.623339	0.392791	0.026	0.029	1		Bsdc1	0.85669	-0.263464	0.047	0.042	1
Rmc1	0.62339	-0.55167	0.016	0.023	1		Zfp69	0.856799	-0.843243	0.024	0.027	1
Pigc	0.623417	0.609529	0.049	0.048	1		Gm37229	0.856894	-0.405291	0.02	0.017	1
9130401M01Rik	0.623836	-0.718511	0.015	0.021	1		Nme5	0.856958	-1.12157	0.014	0.017	1
Hint2	0.623966	0.898498	0.019	0.016	1		Lactb2	0.85706	-0.223745	0.085	0.082	1
Pecr	0.624072	0.523497	0.035	0.029	1		Lrrn2	0.857306	-0.354125	0.01	0.015	1
Mgst3	0.62473	0.786792	0.025	0.018	1		Zfp568	0.857392	-0.338562	0.088	0.094	1
Gm47545	0.624853	0.612815	0.017	0.018	1		Sgo1	0.857409	0.158489	0.102	0.089	1
Depdc7	0.625022	0.351525	0.017	0.021	1		Mageh1	0.857437	0.593951	0.02	0.015	1
Ppcs	0.625077	-0.11975	0.027	0.036	1		Pcnx3	0.857472	-0.188291	0.027	0.022	1
Vasn	0.625498	-0.339844	0.029	0.038	1		Coa6	0.857513	-0.664207	0.01	0.015	1
Trappc10	0.625812	0.257337	0.082	0.081	1		Iffo1	0.857567	-0.614446	0.031	0.035	1
Hs3st3a1	0.625848	0.450681	0.058	0.052	1		Tjap1	0.857597	-0.115776	0.088	0.099	1
Nudt16l1	0.625918	0.817679	0.024	0.018	1		Mecomos	0.857651	-0.187718	0.014	0.01	1
Anxa7	0.62596	0.408062	0.038	0.038	1		Mrpl50	0.857662	0.599063	0.034	0.032	1
Trim65	0.626212	0.615773	0.016	0.018	1		9030025P20Rik	0.857692	0.569917	0.017	0.02	1
Gorasp1	0.626279	0.856409	0.016	0.016	1		Ddx47	0.857809	0.337819	0.078	0.067	1
Slc25a35	0.626297	1.40049	0.01	0.009	1		A630052C17Rik	0.857891	-0.428454	0.01	0.015	1
Nfkbia	0.626723	0.594832	0.029	0.021	1		Dcakd	0.858208	-0.129326	0.207	0.203	1
2810454H06Rik	0.626856	0.812656	0.019	0.018	1		Homez	0.858252	-0.177375	0.01	0.015	1
Pdk2	0.627672	-0.139258	0.008	0.013	1		Tmco6	0.858259	-0.722984	0.01	0.015	1
Dnmt3b	0.62768	0.366979	0.064	0.059	1		Med22	0.858284	0.45614	0.02	0.015	1
Cuta	0.62771	0.140168	0.069	0.075	1		Gm45435	0.858341	0.210219	0.064	0.055	1
Rel	0.628009	-0.365929	0.021	0.029	1		Dhodh	0.858346	-0.54652	0.034	0.035	1
4930522L14Rik	0.628089	0.545539	0.05	0.045	1		Thsd7a	0.858365	-0.773742	0.01	0.015	1
Renbp	0.628521	0.124017	0.017	0.021	1		BC055324	0.858373	0.162381	0.085	0.074	1
Gpr82	0.628691	1.1188	0.013	0.014	1		Kantr	0.858398	-0.231472	0.078	0.089	1
Sh2b2	0.6288	-0.161977	0.04	0.05	1		4933431E20Rik	0.858401	-0.335623	0.014	0.01	1
Gm45820	0.629028	1.17456	0.013	0.014	1		Fut9	0.858416	-0.37851	0.01	0.015	1
Nsmf	0.629292	0.20752	0.039	0.043	1		Stab2	0.85844	0.63403	0.02	0.015	1
Tcp11l2	0.629334	0.811517	0.021	0.014	1		Svil	0.858454	-0.103605	0.495	0.481	1
Mtfmt	0.629354	-0.679159	0.019	0.027	1		Rrbp1	0.858534	-0.10053	0.407	0.409	1
Fjx1	0.629405	0.637671	0.027	0.023	1		Taco1os	0.858543	-0.978626	0.01	0.007	1
Cggbp1	0.629467	-0.294325	0.049	0.061	1		Pmpca	0.858553	-0.304107	0.041	0.037	1
Dnph1	0.630767	1.00433	0.015	0.011	1		Slc10a3	0.85859	-0.367526	0.01	0.015	1
Pcsk4	0.631121	1.29107	0.011	0.007	1		Rtf2	0.858599	-0.581814	0.031	0.027	1
Cbr4	0.631364	-0.753672	0.01	0.016	1		Cks1b	0.858623	0.826457	0.031	0.027	1
Rnf213	0.631488	0.608089	0.021	0.02	1		Calcoco1	0.858738	0.158979	0.051	0.042	1
Utp14b	0.631667	0.180122	0.049	0.05	1		Ndufa8	0.85875	0.853119	0.027	0.022	1
Trappc2	0.632746	0.666508	0.025	0.021	1		2010315B03Rik	0.858774	-0.56138	0.01	0.015	1
Fam161b	0.633069	1.08581	0.009	0.011	1		Slc16a12	0.858782	0.672295	0.02	0.015	1
Tcea2	0.633472	0.238646	0.014	0.018	1		Prpsap2	0.858789	-0.213295	0.088	0.092	1
Zc3h3	0.63359	0.366435	0.048	0.038	1		Ube4a	0.858825	-0.167492	0.122	0.129	1
Gm17494	0.633801	0.131455	0.032	0.038	1		Stc1	0.858847	-0.73163	0.01	0.015	1
Phf2os1	0.634237	0.537996	0.027	0.02	1		Gm12992	0.859068	-0.513186	0.01	0.015	1
Wdr47	0.635159	0.591484	0.047	0.043	1		Ttc16	0.85908	-0.558178	0.01	0.015	1
Snx32	0.635203	0.431007	0.025	0.025	1		Coprs	0.85912	-0.423353	0.01	0.015	1
Tfpt	0.635371	-0.105121	0.017	0.023	1		Zfp688	0.859159	-0.398213	0.01	0.015	1
Serpine3	0.635744	0.201342	0.007	0.011	1		Grik4	0.859227	0.175176	0.102	0.089	1
Prmt1	0.635755	0.364797	0.08	0.07	1		Snhg16	0.859241	0.21123	0.037	0.03	1
Mtmr9	0.635871	-0.306223	0.041	0.052	1		Zfp955a	0.859324	0.522179	0.02	0.015	1
Ftsj3	0.635967	0.552907	0.034	0.027	1		Phf1	0.859341	1.24087	0.017	0.012	1
Fam122b	0.636087	0.197007	0.041	0.047	1		Egln2	0.859479	-0.100032	0.017	0.022	1
Card19	0.636431	0.999156	0.019	0.016	1		Adamts14	0.859547	-0.401705	0.047	0.047	1
Cobll1	0.636752	0.395029	0.019	0.023	1		Paqr5	0.859613	-0.52782	0.014	0.01	1
2810002D19Rik	0.636923	1.18175	0.017	0.013	1		Tbc1d10b	0.859626	0.770013	0.037	0.037	1
Mrm2	0.637083	0.369772	0.009	0.013	1		Fbxl3	0.859634	-0.189412	0.115	0.119	1
Zcwpw2	0.637922	0.549258	0.038	0.032	1		Zcchc10	0.859636	-0.669793	0.024	0.03	1
Nudt19	0.637927	0.414257	0.022	0.023	1		Armc7	0.859653	0.440397	0.02	0.015	1
A930006K02Rik	0.637973	0.660359	0.018	0.02	1		Qpctl	0.859688	0.168222	0.027	0.032	1
Sord	0.638216	-1.25717	0.009	0.014	1		Ddx42	0.859726	-0.157992	0.241	0.253	1
Hexim2	0.638291	0.119671	0.013	0.018	1		Mtmr11	0.859749	-1.79837	0.01	0.012	1
Pdcd2	0.638513	0.579084	0.027	0.02	1		Arrdc4	0.859861	0.134138	0.017	0.022	1
Zdhhc24	0.638534	-0.326158	0.019	0.027	1		Sco1	0.859865	0.386806	0.02	0.015	1
Gm45732	0.638677	-0.157254	0.022	0.029	1		Sh3d21	0.859915	0.188428	0.027	0.032	1
Rgl2	0.638704	0.586464	0.029	0.025	1		Polr1b	0.860448	0.203306	0.037	0.03	1
Use1	0.63921	0.198819	0.017	0.021	1		Gmcl1	0.860452	-0.193436	0.129	0.129	1
Slc4a8	0.639527	1.45244	0.013	0.011	1		Nufip1	0.860477	-0.664234	0.037	0.042	1
Taf7	0.640048	0.480842	0.025	0.029	1		Sap25	0.860826	0.396697	0.02	0.015	1
Hdac11	0.64022	0.298375	0.009	0.013	1		Zfp94	0.860958	-0.551413	0.031	0.037	1
Ulbp1	0.64026	0.447508	0.042	0.039	1		Tcirg1	0.861029	0.322081	0.02	0.015	1
Grik2	0.640392	-0.426159	0.015	0.021	1		Aldh16a1	0.861063	0.33443	0.051	0.042	1
Ptov1	0.640518	0.15539	0.102	0.104	1		Trappc2l	0.861066	-1.82732	0.007	0.01	1
Zfp758	0.640713	1.53389	0.01	0.007	1		Vamp8	0.861149	1.04344	0.01	0.012	1
Gm45669	0.640714	-0.105992	0.033	0.041	1		Timm21	0.861183	0.23978	0.037	0.03	1
Gm16150	0.640784	0.157674	0.01	0.014	1		Dach2	0.8612	0.294776	0.173	0.159	1
Zfp84	0.641495	-0.148053	0.029	0.036	1		Gm16189	0.861218	0.280525	0.027	0.032	1
Rtl1	0.642138	0.219291	0.04	0.047	1		Cdc45	0.861245	0.187496	0.064	0.055	1
Bysl	0.642172	-0.326778	0.029	0.038	1		9430015G10Rik	0.86125	-0.266938	0.081	0.092	1
Zdhhc12	0.643027	0.346123	0.031	0.034	1		Ube3a	0.86142	-0.123609	0.336	0.342	1
Coa6	0.643174	-0.213948	0.009	0.014	1		Brinp1	0.861529	0.19793	0.122	0.109	1
Gm17949	0.643397	1.38366	0.011	0.009	1		Thbs2	0.861587	-0.201528	0.017	0.012	1
Exosc3	0.644332	1.20101	0.014	0.009	1		Rilpl1	0.861701	-0.410237	0.051	0.06	1
Crispld1	0.644446	1.07906	0.016	0.013	1		Gm45669	0.861919	-0.581334	0.034	0.035	1
Pusl1	0.644701	-0.393487	0.009	0.014	1		Gm45609	0.861921	-1.86494	0.007	0.01	1
Slc48a1	0.644736	0.453738	0.015	0.018	1		Tysnd1	0.861979	-0.739871	0.027	0.032	1
Shisa2	0.644765	-0.229474	0.024	0.032	1		Znrd2	0.862006	-0.491557	0.024	0.02	1
1300002E11Rik	0.645428	0.151396	0.01	0.014	1		Rabgef1	0.86203	-0.300285	0.098	0.104	1
Spry1	0.645436	0.150349	0.046	0.047	1		Cabp1	0.862054	-0.732023	0.024	0.025	1
B130046B21Rik	0.645589	1.21172	0.015	0.011	1		Mlh3	0.862156	0.663718	0.041	0.035	1
Sod2	0.645703	-0.181913	0.037	0.045	1		Rpain	0.862297	0.690749	0.02	0.015	1
Fam216a	0.645885	-0.661041	0.03	0.038	1		Ccdc117	0.862364	-0.259254	0.058	0.065	1
6330562C20Rik	0.647428	0.373556	0.026	0.029	1		Alkbh8	0.862395	-0.177876	0.163	0.161	1
Sdc4	0.648112	0.280976	0.021	0.025	1		Wdr53	0.862429	0.629482	0.02	0.015	1
Abitram	0.648292	0.554814	0.026	0.025	1		A530017D24Rik	0.862463	0.274644	0.02	0.015	1
Gm41724	0.64841	0.974798	0.015	0.011	1		Ankrd13b	0.8625	0.278629	0.051	0.042	1
Rpp25l	0.648445	0.531025	0.013	0.016	1		Npas4	0.862583	0.103214	0.017	0.012	1
E530011L22Rik	0.648465	0.370676	0.041	0.036	1		Eef1aknmt	0.862597	-0.117898	0.044	0.037	1
Mad2l2	0.64848	0.510522	0.041	0.036	1		Notum	0.862738	-0.257586	0.102	0.112	1
Impg2	0.648496	0.659248	0.031	0.025	1		Insig1	0.862746	-0.3414	0.051	0.047	1
Mnd1	0.648569	0.364495	0.013	0.016	1		Itga3	0.862748	1.97254	0.014	0.01	1
Slc37a4	0.648698	0.64631	0.026	0.025	1		Trpc3	0.863323	-0.971059	0.014	0.015	1
5730405O15Rik	0.648752	0.477277	0.011	0.014	1		Gm42702	0.863335	-1.72952	0.007	0.01	1
Ubxn2a	0.648985	0.414185	0.029	0.03	1		Rps13	0.863391	-0.119734	0.227	0.223	1
Pde4a	0.649037	0.579878	0.033	0.025	1		Mrpl12	0.863485	0.641087	0.031	0.027	1
Gm16196	0.649152	-0.348289	0.009	0.014	1		Gm48765	0.863523	0.956815	0.031	0.025	1
Tmem94	0.649215	0.61315	0.032	0.027	1		Kcnd3	0.863812	-0.315997	0.024	0.02	1
Cib1	0.649511	0.872945	0.011	0.013	1		Intu	0.863898	0.141457	0.051	0.042	1
4930469K13Rik	0.649845	-0.307007	0.019	0.027	1		Kif4	0.863931	0.113842	0.119	0.107	1
Prdm16	0.650219	-0.665544	0.019	0.027	1		Zc3h8	0.864058	0.467316	0.047	0.04	1
Grwd1	0.650311	-0.213593	0.014	0.02	1		Gm49527	0.864108	-0.461281	0.014	0.01	1
Tyw3	0.650571	0.372893	0.013	0.016	1		Tsen54	0.864357	-1.14528	0.014	0.017	1
Casp9	0.65101	0.253607	0.031	0.034	1		Ttbk2	0.864521	-0.904207	0.014	0.017	1
Fam117a	0.651091	0.432034	0.033	0.032	1		Pfn1	0.864542	0.221313	0.254	0.238	1
Slc16a6	0.651498	0.933473	0.017	0.014	1		Cdk1	0.864559	0.135973	0.146	0.132	1
Tax1bp3	0.651528	0.351262	0.057	0.055	1		Ecd	0.864673	-0.155914	0.112	0.117	1
Hs6st1	0.651733	0.348968	0.033	0.034	1		Fam219b	0.864684	-0.646874	0.027	0.03	1
Tspan17	0.652283	-0.535316	0.015	0.021	1		G6pc3	0.864713	-0.520836	0.041	0.047	1
Crcp	0.652419	0.600062	0.037	0.03	1		Dagla	0.864729	0.336991	0.051	0.042	1
9330162012Rik	0.652628	-0.150254	0.008	0.013	1		Zfp30	0.864732	0.194265	0.054	0.047	1
E230029C05Rik	0.653247	-0.388244	0.024	0.032	1		Parp2	0.864744	-0.274115	0.061	0.069	1
Kctd17	0.653324	-0.104964	0.035	0.045	1		Rab34	0.864763	0.293877	0.081	0.082	1
Zfp27	0.653829	0.256868	0.037	0.039	1		Nkiras2	0.864852	1.01953	0.017	0.012	1
AI837181	0.653856	0.266973	0.027	0.03	1		Cacnb4	0.864875	0.270029	0.034	0.027	1
Sdc3	0.653906	0.322788	0.027	0.03	1		Tsr1	0.865046	-0.730935	0.024	0.025	1
4933427D14Rik	0.654059	0.394746	0.009	0.013	1		Kdm1a	0.865067	-0.115893	0.19	0.206	1
Mkx	0.654106	0.135481	0.043	0.05	1		Ly6e	0.865285	0.450919	0.051	0.047	1
Tmem69	0.654725	0.63137	0.021	0.02	1		Tmem106a	0.865341	0.986501	0.017	0.012	1
D630003M21Rik	0.654727	-0.617024	0.019	0.027	1		Eif3d	0.865405	-0.184205	0.041	0.035	1
Ttc32	0.655318	0.158394	0.023	0.027	1		Ctnnbip1	0.865453	0.195209	0.088	0.077	1
Ss18l2	0.655382	-0.204091	0.022	0.029	1		Gm16091	0.865507	-0.367783	0.075	0.082	1
Itpripl2	0.655394	0.97659	0.017	0.013	1		Rnf187	0.865563	0.146714	0.085	0.074	1
Sin3b	0.655956	-0.137343	0.086	0.098	1		Gm9967	0.865778	-0.137793	0.017	0.012	1
Ly6h	0.655983	0.765042	0.013	0.014	1		Bicd2	0.866061	-0.602753	0.027	0.03	1
Klf10	0.656218	0.763984	0.018	0.018	1		Vps4a	0.866187	-0.383289	0.024	0.03	1
Agpat2	0.656278	0.286306	0.024	0.027	1		Arhgap20os	0.866206	-0.801242	0.017	0.015	1
Zpbp	0.656308	-0.130883	0.011	0.016	1		Gm16541	0.866316	-0.119721	0.051	0.045	1
T2	0.656355	0.320923	0.011	0.016	1		Crebzf	0.866411	-0.133128	0.254	0.258	1
Ier2	0.656403	-0.209336	0.04	0.05	1		Stoml1	0.866457	-0.158431	0.027	0.022	1
Atcayos	0.656465	-0.590715	0.019	0.027	1		Sgcb	0.866475	0.376973	0.095	0.087	1
Bbs1	0.656479	-0.247161	0.023	0.03	1		Asf1a	0.866529	-0.435881	0.044	0.045	1
Ager	0.656622	-0.353475	0.009	0.014	1		Rnf40	0.866551	0.6811	0.044	0.037	1
Gm26590	0.65685	0.374768	0.05	0.05	1		4933404O12Rik	0.866637	-0.179081	0.014	0.01	1
P2ry14	0.657244	0.146093	0.054	0.055	1		Klhl13	0.866764	-0.344851	0.102	0.107	1
Usp9y	0.657591	-0.406921	0.009	0.014	1		Casc1	0.866802	0.953823	0.007	0.01	1
Metrn	0.657666	0.453544	0.041	0.032	1		Cthrc1	0.866961	-0.868403	0.02	0.02	1
Igflr1	0.65772	-0.277489	0.014	0.02	1		Gxylt2	0.867012	-0.595616	0.027	0.025	1
Stard3	0.657802	0.236619	0.05	0.054	1		Prpf19	0.867019	0.695289	0.051	0.045	1
Far2os1	0.657962	0.265857	0.014	0.018	1		Mybbp1a	0.867089	-0.497636	0.041	0.047	1
Il15	0.658707	-1.54379	0.007	0.011	1		Cs	0.867263	-0.236897	0.193	0.201	1
Zw10	0.658719	-0.23716	0.059	0.072	1		Mcm9	0.867287	-0.255131	0.058	0.057	1
Kif1a	0.658858	0.907449	0.014	0.013	1		Ccdc12	0.867349	0.112001	0.088	0.077	1
Vwc2	0.658925	1.08412	0.015	0.014	1		Dgcr6	0.86747	-0.644745	0.024	0.027	1
Pin1	0.659044	-0.20104	0.038	0.047	1		Ywhab	0.867635	-0.153225	0.105	0.112	1
Itprip	0.65921	-0.128272	0.016	0.021	1		1700094J05Rik	0.867635	-0.178155	0.017	0.022	1
Nell1	0.659803	0.893037	0.021	0.016	1		Tbl2	0.867677	-0.713974	0.041	0.042	1
Got1	0.659844	0.931231	0.019	0.016	1		Snx11	0.86809	-0.607071	0.014	0.01	1
Slc46a3	0.66095	0.757039	0.009	0.011	1		Hnrnpd	0.868213	-0.173662	0.224	0.231	1
Cnpy4	0.661035	-0.194383	0.05	0.061	1		Gng2	0.86823	0.104436	0.224	0.208	1
Smim1	0.661129	-0.223321	0.008	0.013	1		Psmb5	0.868233	-0.575552	0.044	0.05	1
Lrrtm4	0.661518	0.418076	0.007	0.011	1		Cnnm2	0.86849	0.282136	0.031	0.035	1
Med18	0.661522	-0.175726	0.021	0.027	1		Socs4	0.868528	-0.22631	0.058	0.06	1
Fam214b	0.661808	0.249868	0.026	0.03	1		Atcayos	0.868598	0.289266	0.014	0.017	1
Slc9b1	0.662159	1.72355	0.01	0.007	1		Topbp1	0.868638	-0.160307	0.224	0.233	1
Dtna	0.662751	0.12179	0.018	0.023	1		Tmem100	0.868931	0.30735	0.075	0.065	1
Btg2	0.662782	0.49594	0.025	0.029	1		Fut10	0.868938	0.39284	0.071	0.062	1
Ttc33	0.663348	0.109779	0.015	0.02	1		AW146154	0.868994	-0.184159	0.041	0.035	1
Fbxl15	0.663435	0.480362	0.023	0.016	1		Slc9a3r2	0.869086	-0.355273	0.017	0.022	1
Prickle3	0.663488	-0.287521	0.018	0.025	1		Tmem63a	0.869224	-0.230074	0.017	0.022	1
Etaa1os	0.663725	0.589083	0.015	0.016	1		Eef1akmt3	0.869245	1.23645	0.017	0.015	1
Gm5914	0.66407	1.00776	0.014	0.013	1		Pcca	0.869261	-0.215011	0.105	0.117	1
Ralgds	0.665215	0.877709	0.017	0.018	1		Gm47664	0.869498	1.53872	0.014	0.01	1
Nprl2	0.66522	0.941085	0.009	0.011	1		Sdhaf3	0.869573	-0.470258	0.037	0.045	1
Itga3	0.665305	-0.308597	0.008	0.013	1		Optn	0.869581	1.40586	0.014	0.01	1
Decr2	0.666537	0.369823	0.051	0.05	1		Ndufs1	0.869643	-0.196261	0.237	0.251	1
Gm45894	0.666559	0.119056	0.011	0.016	1		Gm15866	0.869809	0.530449	0.051	0.045	1
Fam20a	0.666565	-0.276795	0.058	0.07	1		Gm38948	0.869881	-0.617136	0.017	0.022	1
Zbtb33	0.666614	-0.757511	0.009	0.014	1		Enpp3	0.870174	-0.26773	0.014	0.01	1
Creld1	0.666847	0.259289	0.023	0.025	1		Srp68	0.870223	0.225387	0.088	0.094	1
Tkfc	0.666927	0.637	0.017	0.018	1		Lypla2	0.870237	-0.448812	0.024	0.03	1
Gm50218	0.667039	0.149844	0.011	0.016	1		Sepsecs	0.870244	-0.549838	0.047	0.055	1
Slx4	0.667167	0.249454	0.015	0.02	1		Grwd1	0.870298	-0.738905	0.017	0.022	1
9330154J02Rik	0.66717	-0.440387	0.009	0.014	1		Wdyhv1	0.870304	0.216721	0.112	0.107	1
Vwa5b2	0.667895	-0.712047	0.009	0.014	1		Unc119	0.870316	0.929444	0.017	0.012	1
Gm50240	0.668267	0.552648	0.015	0.018	1		P4ha2	0.870346	-0.456142	0.031	0.037	1
Ptprb	0.668283	-0.579047	0.009	0.014	1		Sar1a	0.870524	-0.100075	0.112	0.122	1
Cx3cr1	0.66836	-0.284273	0.023	0.03	1		Ighmbp2	0.870561	-0.745913	0.024	0.03	1
Shfl	0.668364	0.156756	0.013	0.016	1		Chaf1b	0.870624	0.115261	0.027	0.022	1
Snap47	0.668638	0.386813	0.047	0.045	1		Atp5j	0.870703	-0.220891	0.071	0.082	1
Glrx	0.668776	0.230259	0.022	0.025	1		Vps52	0.870815	0.21196	0.007	0.01	1
Hdac5	0.668879	-0.279543	0.013	0.018	1		Kank2	0.870822	0.156592	0.217	0.213	1
Gm36146	0.669013	0.13989	0.007	0.011	1		Zfp956	0.870846	-0.645478	0.031	0.037	1
Col4a4	0.669474	-1.05169	0.011	0.016	1		Ncbp2	0.870994	-0.109325	0.058	0.067	1
Ndufaf8	0.669719	-0.500618	0.009	0.014	1		Csk	0.871036	0.19137	0.041	0.047	1
Zfp874a	0.66988	-0.654319	0.009	0.014	1		Eif2b2	0.871062	-0.297772	0.024	0.02	1
Cacna1h	0.669896	0.160868	0.027	0.032	1		Pdk2	0.871284	-1.74958	0.007	0.01	1
Hmbs	0.670319	-0.195635	0.045	0.054	1		Kcnj13	0.871381	-0.168976	0.017	0.012	1
Elac2	0.670699	0.419088	0.015	0.018	1		Zfp977	0.871399	-0.728809	0.02	0.02	1
9930012K11Rik	0.671098	0.147423	0.01	0.014	1		Fgf18	0.871408	0.973234	0.024	0.02	1
Itpa	0.671443	0.130476	0.065	0.068	1		Tsg101	0.871452	-0.12141	0.186	0.186	1
Rabggta	0.671674	1.51959	0.01	0.007	1		Ddx11	0.871561	0.295912	0.092	0.097	1
Layn	0.672077	1.13226	0.015	0.011	1		Prag1	0.871573	0.242434	0.407	0.397	1
Rbfox1	0.672078	-0.136834	0.045	0.05	1		Gm47802	0.871657	-0.530237	0.017	0.022	1
Rps6ka1	0.672127	-0.334387	0.018	0.025	1		Ogfod1	0.871664	-0.356606	0.054	0.06	1
Htr2c	0.672278	0.172503	0.014	0.009	1		Slc35a3	0.871691	0.334055	0.129	0.117	1
Nop16	0.67231	0.62431	0.021	0.016	1		E130309D02Rik	0.871718	0.133961	0.017	0.012	1
Chst2	0.672335	0.345092	0.047	0.047	1		Pemt	0.871782	-1.5567	0.01	0.012	1
Zscan25	0.672417	0.645575	0.014	0.016	1		Gm49768	0.871816	-0.181342	0.017	0.022	1
A330023F24Rik	0.672536	0.151676	0.038	0.043	1		AI597479	0.871894	-0.164066	0.027	0.022	1
Zmynd19	0.672747	0.112227	0.03	0.036	1		Lzts2	0.872028	0.110662	0.092	0.082	1
Tbc1d22bos	0.672826	0.594939	0.023	0.02	1		Klf7	0.872045	0.146774	0.142	0.129	1
Htra1	0.672826	0.379171	0.033	0.027	1		Higd2a	0.872062	0.453358	0.031	0.025	1
Zfp446	0.67286	0.486148	0.027	0.027	1		Rpl30	0.872071	-0.202501	0.254	0.266	1
Aard	0.673524	0.324682	0.016	0.02	1		Ripk2	0.872131	-0.533741	0.041	0.047	1
Slc6a17	0.67353	-0.115129	0.017	0.023	1		Mttp	0.872191	-0.5153	0.024	0.03	1
Gm19426	0.674378	0.122799	0.017	0.021	1		Thsd7b	0.872627	-0.843842	0.014	0.017	1
Ldb3	0.67483	0.27573	0.014	0.018	1		Fut11	0.872652	-0.19454	0.047	0.042	1
Gm30054	0.675068	-0.148623	0.059	0.068	1		Snx12	0.872795	-0.120793	0.115	0.114	1
4930581F22Rik	0.67527	0.146178	0.057	0.061	1		Shank2	0.872883	0.271984	0.014	0.017	1
Sbspon	0.675299	0.733901	0.018	0.016	1		B230354K17Rik	0.872899	-0.162627	0.051	0.06	1
Pnpla6	0.67532	0.623976	0.037	0.032	1		Zc3hav1	0.872942	-0.98311	0.017	0.017	1
Timm8b	0.67554	0.60601	0.018	0.013	1		Zfyve21	0.873028	-0.600687	0.024	0.03	1
BC028777	0.675575	0.642477	0.034	0.029	1		Fgfbp3	0.873048	0.106663	0.031	0.025	1
Mecomos	0.675878	1.07885	0.014	0.009	1		Sh3bp5l	0.873108	-0.945914	0.014	0.017	1
Poll	0.675891	0.415447	0.018	0.013	1		Pdgfb	0.873158	-1.7119	0.007	0.01	1
Dpp6	0.676175	1.22986	0.013	0.009	1		Asb4	0.87319	-1.61339	0.014	0.015	1
Gm16853	0.676331	1.22487	0.011	0.009	1		Wdr4	0.87323	0.36438	0.037	0.04	1
Timm21	0.676621	0.106474	0.046	0.05	1		Plagl2	0.873238	0.37141	0.034	0.027	1
Erf	0.677051	0.640449	0.034	0.027	1		Faim	0.873307	0.599197	0.027	0.027	1
Pip4k2c	0.677634	0.419204	0.027	0.029	1		Trappc3	0.873373	0.227878	0.098	0.087	1
Icam2	0.678059	0.689021	0.01	0.013	1		Osbpl2	0.873402	0.49257	0.064	0.06	1
Txnl4b	0.678103	0.826407	0.016	0.011	1		2310011J03Rik	0.873407	-0.545041	0.017	0.022	1
Armh4	0.678502	0.435803	0.046	0.039	1		Pycrl	0.873421	-0.193524	0.037	0.045	1
Tmem160	0.678816	0.188222	0.037	0.038	1		Hyou1	0.873516	-0.332898	0.051	0.06	1
Pold2	0.67948	-0.534923	0.026	0.034	1		Dnal4	0.873609	-0.735028	0.017	0.022	1
Gm29642	0.679747	0.39713	0.018	0.02	1		Tcea3	0.873616	1.1296	0.02	0.017	1
Alkbh7	0.679901	-0.335712	0.008	0.013	1		Triobp	0.873623	-0.382345	0.051	0.05	1
Ablim3	0.679986	0.580259	0.023	0.021	1		Fancm	0.873665	-0.147431	0.095	0.092	1
Gm49417	0.680622	0.166017	0.025	0.029	1		Icam2	0.873737	-0.817851	0.017	0.022	1
D530033B14Rik	0.680656	1.08482	0.013	0.009	1		4933421O10Rik	0.873913	-0.650542	0.017	0.022	1
Psmc3ip	0.680986	0.151345	0.031	0.034	1		Def6	0.873979	-1.06672	0.01	0.007	1
Manba	0.681492	-1.10139	0.013	0.018	1		Entr1	0.874013	0.123834	0.112	0.119	1
Taldo1	0.681726	-0.393363	0.042	0.052	1		Atf4	0.87402	0.222739	0.115	0.104	1
Gsto1	0.681738	0.790943	0.018	0.016	1		Gm36371	0.874121	-1.49994	0.007	0.01	1
Map1lc3a	0.681977	-0.149141	0.035	0.043	1		Ap1g2	0.87417	1.1465	0.017	0.012	1
Mettl21a	0.682018	0.47083	0.047	0.039	1		Cers2	0.874177	-0.16165	0.119	0.112	1
1110046J04Rik	0.682221	0.177326	0.016	0.021	1		Csrnp3	0.874576	-1.72379	0.007	0.01	1
Ddx56	0.682313	0.228151	0.023	0.027	1		Mrps16	0.874742	-0.579841	0.024	0.03	1
Plekhh1	0.682448	-0.454306	0.013	0.018	1		Rps6kc1	0.874895	-0.330617	0.054	0.055	1
Srpx2	0.682593	0.874609	0.011	0.007	1		Gm3696	0.874902	-1.53964	0.007	0.01	1
Kcnq3	0.682959	-0.11608	0.013	0.018	1		Map2k3os	0.874915	-0.866962	0.02	0.025	1
Ddx28	0.682981	-1.04381	0.008	0.013	1		4930563F08Rik	0.87494	-0.287801	0.024	0.02	1
Gm26810	0.682984	-0.160192	0.007	0.011	1		Polr1d	0.875308	-0.314931	0.088	0.089	1
Nol3	0.683058	0.788319	0.016	0.011	1		Idi1	0.875357	-1.51504	0.007	0.01	1
Utp23	0.683207	-0.561404	0.023	0.03	1		Tpd52	0.875371	-0.787812	0.02	0.025	1
Kcnk7	0.683668	0.802817	0.013	0.014	1		4930595D18Rik	0.875627	-0.511208	0.02	0.017	1
Yrdc	0.683841	0.339121	0.025	0.027	1		Zfp27	0.875636	-0.296438	0.031	0.027	1
Idnk	0.684084	0.210883	0.034	0.038	1		Trit1	0.87573	-0.160027	0.064	0.074	1
Npas4	0.684128	0.575926	0.015	0.016	1		Ino80e	0.875738	-0.155941	0.017	0.022	1
Gm4869	0.68449	1.26124	0.011	0.007	1		H6pd	0.87574	-0.402192	0.037	0.045	1
Fxyd1	0.684761	0.571329	0.031	0.023	1		Mcam	0.875761	-0.31128	0.044	0.052	1
Tulp2	0.684845	-0.64419	0.014	0.02	1		Kmo	0.875925	-1.08798	0.014	0.017	1
Timm44	0.684868	0.133979	0.114	0.114	1		2310033P09Rik	0.876074	0.413608	0.024	0.027	1
Itgae	0.685202	0.637884	0.025	0.021	1		Kcne1l	0.876305	0.561025	0.017	0.012	1
Tbc1d10a	0.685278	0.989624	0.011	0.013	1		Med16	0.876321	-0.271893	0.031	0.037	1
Cntn5	0.685429	1.09113	0.014	0.011	1		Gm16559	0.876364	-0.713669	0.02	0.017	1
Dync2li1	0.685853	0.360447	0.019	0.023	1		Rad1	0.876422	-0.139335	0.017	0.022	1
Epcam	0.686941	-0.225642	0.078	0.088	1		Fundc1	0.876478	-0.673452	0.027	0.032	1
Jdp2	0.687346	0.845032	0.015	0.014	1		Ints12	0.876481	-1.06929	0.014	0.017	1
Tufm	0.687375	0.66736	0.022	0.018	1		Mtmr9	0.876614	0.499951	0.034	0.027	1
Glb1l	0.687438	0.257773	0.041	0.039	1		Gpm6b	0.876657	0.14108	0.217	0.203	1
Hddc3	0.687946	-0.265346	0.013	0.018	1		Slc6a8	0.876674	0.485194	0.034	0.027	1
Slco2a1	0.688182	-0.49951	0.014	0.02	1		Bnip1	0.87681	0.416628	0.064	0.062	1
Gm49747	0.688227	0.801488	0.022	0.016	1		Dnah17	0.877113	0.665266	0.017	0.012	1
Mks1	0.688307	-0.139147	0.021	0.027	1		Pgbd5	0.877127	0.576727	0.017	0.012	1
Tmub1	0.688308	-0.235121	0.007	0.011	1		Fchsd1	0.877211	1.56794	0.01	0.007	1
Tmem50b	0.688903	0.374233	0.017	0.02	1		Rasl12	0.877225	-0.223268	0.075	0.084	1
Gpt	0.689341	-0.840222	0.008	0.013	1		0610012G03Rik	0.87723	-0.653887	0.02	0.025	1
Ppp5c	0.689631	0.319787	0.026	0.029	1		Snx10	0.877234	-0.861892	0.017	0.02	1
Tmem185a	0.689688	0.769473	0.016	0.011	1		Pid1	0.87751	-1.02583	0.024	0.027	1
H2-D1	0.689862	1.12124	0.011	0.007	1		Fxyd6	0.877534	0.473158	0.034	0.027	1
Pdrg1	0.689871	-0.49087	0.018	0.025	1		Senp1	0.877565	0.31387	0.149	0.139	1
Mphosph6	0.690331	-0.111247	0.019	0.025	1		Ncaph2	0.877594	0.161125	0.153	0.146	1
4921534H16Rik	0.690457	-0.40691	0.008	0.013	1		Nfkbil1	0.877611	-0.136286	0.017	0.012	1
Lin37	0.690507	-0.195969	0.007	0.011	1		Ppp1r14c	0.877643	-1.41047	0.014	0.012	1
Dusp3	0.690576	-0.109615	0.007	0.011	1		Morf4l2	0.877783	0.136603	0.214	0.199	1
Asb1	0.690618	1.47243	0.01	0.007	1		Gne	0.877824	-0.41897	0.017	0.022	1
Tent5d	0.690767	0.52529	0.018	0.02	1		Gusb	0.877839	-0.146579	0.095	0.107	1
Mrps34	0.690939	-0.143249	0.019	0.025	1		Alg14	0.877858	0.44541	0.058	0.052	1
Gm12166	0.691104	0.368929	0.039	0.03	1		Wdr82	0.877959	-0.266646	0.075	0.079	1
Ap1s1	0.691203	0.135326	0.08	0.077	1		Elac1	0.878073	-1.37576	0.014	0.017	1
1700088E04Rik	0.69151	0.902333	0.022	0.016	1		Npr1	0.878124	1.32376	0.014	0.01	1
Ly75	0.691602	-0.275285	0.026	0.034	1		Csrnp2	0.878239	0.177889	0.061	0.052	1
Doc2g	0.691946	-0.348887	0.008	0.013	1		Dmap1	0.878303	0.293238	0.017	0.012	1
Gm49864	0.692021	-0.747554	0.008	0.013	1		Bscl2	0.878313	-0.782312	0.047	0.05	1
Adamts4	0.692045	0.702649	0.014	0.016	1		Vhl	0.878337	0.860913	0.017	0.012	1
Abhd15	0.692048	0.132472	0.01	0.014	1		4930455C13Rik	0.878357	0.602734	0.02	0.022	1
Bcl2l12	0.692064	0.388527	0.032	0.03	1		Foxn2	0.878357	0.13268	0.169	0.159	1
Grhpr	0.69241	0.708072	0.016	0.011	1		P2rx4	0.878363	-0.476402	0.058	0.065	1
Cacnb1	0.692672	-0.13542	0.011	0.016	1		Gm4673	0.878395	-0.479022	0.037	0.042	1
Naalad2	0.693024	0.53671	0.041	0.034	1		Gm49864	0.878564	-1.48646	0.007	0.01	1
Gstk1	0.693252	0.840679	0.016	0.016	1		Gpc5	0.878593	0.316459	0.017	0.012	1
Cxcl15	0.693361	-0.99694	0.008	0.013	1		Tmub1	0.878684	0.116256	0.007	0.01	1
Rbm43	0.693634	-0.809376	0.008	0.013	1		Gria4	0.879034	-0.161737	0.017	0.012	1
Smcr8	0.694159	0.812674	0.011	0.007	1		Cdh13	0.879035	-0.210163	0.014	0.01	1
Mlx	0.694325	-0.187649	0.016	0.021	1		Gm35438.1	0.879039	-0.112151	0.017	0.012	1
Gm48677	0.694449	0.599409	0.027	0.023	1		Med30	0.879062	-0.122223	0.031	0.037	1
Atxn7l1os1	0.694556	0.75939	0.023	0.018	1		Dhx33	0.879074	-0.139061	0.058	0.067	1
Syf2	0.694704	0.221842	0.034	0.038	1		Gm28730	0.879133	0.259277	0.007	0.01	1
A330015K06Rik	0.694767	-0.943513	0.011	0.016	1		Clp1	0.879208	0.350594	0.017	0.012	1
0610009E02Rik	0.694966	0.775332	0.019	0.016	1		Prrg4	0.879228	0.413271	0.017	0.012	1
E130311K13Rik	0.695023	-0.498597	0.026	0.034	1		Dennd4c	0.879239	0.19155	0.19	0.176	1
Mterf3	0.695028	-0.133432	0.061	0.07	1		Guk1	0.879424	0.659496	0.027	0.022	1
Gm17435	0.695283	-0.163945	0.038	0.047	1		Tgif2	0.879511	0.116873	0.044	0.037	1
C78334	0.695312	0.177143	0.014	0.018	1		Mical2	0.879553	-0.328516	0.024	0.03	1
Ankle1	0.695452	0.249251	0.024	0.027	1		Cct2	0.879607	-0.407433	0.095	0.102	1
Npm3	0.695824	1.03556	0.016	0.013	1		Pramef8	0.879634	-0.478112	0.017	0.022	1
4430402I18Rik	0.696279	-0.225243	0.007	0.011	1		Txnrd2	0.879719	-0.299926	0.017	0.022	1
Gm17058	0.696303	-0.60378	0.013	0.018	1		Fgf2	0.879767	-0.561727	0.017	0.022	1
Tubb2a	0.696331	-0.222864	0.021	0.027	1		Abca7	0.879803	-0.637847	0.017	0.022	1
Eif3l	0.696352	0.312042	0.046	0.045	1		Cox14	0.879831	-0.345953	0.031	0.037	1
Atp5o	0.696498	0.293551	0.074	0.07	1		Brca2	0.879833	-0.151996	0.085	0.079	1
Pcsk6	0.697114	0.646514	0.021	0.02	1		Sall2	0.879858	0.537453	0.034	0.027	1
Ess2	0.697252	0.285346	0.015	0.018	1		Dtx4	0.879887	-0.407691	0.017	0.022	1
Tchp	0.697268	0.634907	0.029	0.027	1		Gm49961	0.879921	0.217801	0.041	0.035	1
Trim43c	0.697645	0.302608	0.013	0.016	1		Scube1	0.88009	-0.266338	0.058	0.067	1
Pon2	0.697677	0.163087	0.07	0.073	1		Pip4p1	0.880209	-0.101907	0.058	0.067	1
Ddit3	0.697713	-0.317364	0.017	0.023	1		Ddx21	0.880296	0.309524	0.071	0.065	1
Mtrr	0.697888	0.537126	0.026	0.023	1		Wnk2	0.880301	-0.298374	0.017	0.022	1
AI597479	0.6983	0.32158	0.043	0.041	1		Vps28	0.880305	-0.215364	0.017	0.022	1
Pold1	0.698536	0.970405	0.014	0.011	1		Gm50115	0.880325	-1.43287	0.007	0.01	1
Gm13008	0.698648	1.15569	0.014	0.011	1		Pdcl3	0.880397	0.611306	0.017	0.012	1
Cfap47	0.699038	0.704003	0.008	0.011	1		Apbb1	0.880523	-0.363459	0.024	0.02	1
Fzd10os	0.699314	0.653963	0.018	0.018	1		Milr1	0.880538	-0.802823	0.01	0.007	1
Myl3	0.699535	-0.810849	0.008	0.013	1		Lysmd2	0.880554	0.939624	0.017	0.012	1
Slc35d2	0.699711	0.501898	0.029	0.021	1		Fbxo36	0.8807	0.298822	0.061	0.067	1
Smug1	0.699763	0.619083	0.025	0.023	1		Uxs1	0.88078	-0.13789	0.092	0.099	1
Gm11476	0.699879	0.392258	0.038	0.038	1		Gm41077	0.880886	0.698855	0.017	0.012	1
Ogfod2	0.699973	0.116996	0.009	0.013	1		Gm13684	0.880938	0.244033	0.047	0.04	1
Pick1	0.700055	0.415775	0.029	0.021	1		Mme	0.880992	-1.50767	0.007	0.01	1
Gm10260	0.700117	0.139281	0.014	0.018	1		Atl1	0.881115	-0.477446	0.024	0.027	1
Kars	0.700221	0.15189	0.04	0.045	1		Wdr89	0.881276	0.209514	0.047	0.04	1
Dynlt1f	0.700491	0.440657	0.045	0.038	1		Metap1d	0.881494	-0.137089	0.163	0.161	1
P2ry12	0.700707	1.11639	0.013	0.009	1		Cacul1	0.881535	-0.130961	0.125	0.127	1
Dpp7	0.700827	0.190476	0.034	0.039	1		D8Ertd738e	0.881584	0.2774	0.047	0.04	1
Flrt1	0.700886	0.883505	0.011	0.007	1		Clpx	0.881595	0.216181	0.163	0.149	1
Ankrd29	0.700961	1.15328	0.013	0.009	1		Cdkn3	0.881655	-0.728187	0.024	0.022	1
Zdhhc7	0.701387	0.26314	0.022	0.025	1		1110065P20Rik	0.881672	-0.279706	0.037	0.045	1
Ttbk2	0.701583	0.199754	0.026	0.03	1		Naxd	0.881713	-0.140035	0.108	0.117	1
B4galt2	0.701725	-0.478275	0.026	0.034	1		Atic	0.881745	-0.116323	0.044	0.052	1
Hist1h2bc	0.701918	-0.21827	0.013	0.018	1		Tpgs2	0.881832	0.123149	0.02	0.025	1
Abhd17a	0.702054	0.388383	0.077	0.068	1		Slc25a21	0.881855	-0.657853	0.01	0.007	1
Mcur1	0.702861	0.747773	0.023	0.018	1		Plekhh1	0.881896	0.404342	0.017	0.012	1
Slc5a3	0.703097	0.160087	0.042	0.045	1		Gm6556	0.88198	-1.36692	0.007	0.01	1
Gm14455	0.703262	-0.772778	0.008	0.013	1		Prune2	0.881989	-0.793043	0.02	0.017	1
Tcfl5	0.703327	0.880725	0.008	0.011	1		Mpp5	0.882005	0.15738	0.2	0.186	1
Tomm40l	0.703388	-0.519535	0.008	0.013	1		Ccdc173	0.88209	-0.460851	0.02	0.025	1
Slc17a9	0.703511	0.309762	0.009	0.013	1		Pycard	0.882102	0.522746	0.017	0.012	1
Acyp1	0.703552	0.58758	0.019	0.02	1		Parp16	0.882363	0.354214	0.017	0.012	1
Enoph1	0.703936	0.644312	0.018	0.02	1		Spsb1	0.88239	-0.207585	0.092	0.102	1
Sema5b	0.70394	0.899184	0.011	0.007	1		Rgs10	0.882402	-1.42951	0.014	0.015	1
Fuz	0.70417	0.70704	0.014	0.009	1		Cdh22	0.882644	-1.11792	0.014	0.017	1
Birc3	0.704314	0.933163	0.011	0.007	1		Gm43560	0.882687	0.738447	0.017	0.012	1
Rnf135	0.704379	-0.636776	0.008	0.013	1		Prss35	0.882733	-0.480973	0.034	0.04	1
Lyrm2	0.704666	-0.715841	0.008	0.013	1		Htatip2	0.882902	-1.2929	0.007	0.01	1
Parp12	0.704911	-0.624489	0.008	0.013	1		Fam171a2	0.882953	0.119296	0.071	0.062	1
Gm26952	0.704992	-0.76367	0.008	0.013	1		Nans	0.88303	-0.113881	0.014	0.01	1
4921511I17Rik	0.705127	0.457227	0.014	0.016	1		Gm16066	0.883154	0.704222	0.024	0.02	1
Rgs10	0.705226	0.910224	0.015	0.014	1		Zfp316	0.883212	0.641282	0.017	0.012	1
Fdxr	0.705504	0.919401	0.011	0.007	1		Arfrp1	0.883257	-0.138799	0.037	0.045	1
Ccdc8	0.705684	0.23483	0.032	0.034	1		Dnajc9	0.883312	-0.294247	0.037	0.045	1
Zfp7	0.706064	0.546868	0.019	0.02	1		Tmcc2	0.883337	-0.687421	0.024	0.022	1
Orai3	0.706145	0.318998	0.017	0.02	1		Dpp7	0.883357	0.621922	0.017	0.012	1
Rrp12	0.70628	-0.208325	0.021	0.027	1		Mpp2	0.883401	-1.3565	0.014	0.017	1
D1Ertd622e	0.706367	0.57077	0.016	0.018	1		St3gal2	0.883411	-0.177184	0.088	0.097	1
Pars2	0.706416	0.488355	0.014	0.009	1		Mrpl52	0.883584	0.179748	0.132	0.139	1
Ikzf2	0.706513	-0.479926	0.026	0.034	1		Mrps2	0.883595	0.538451	0.017	0.012	1
Dera	0.706662	0.279762	0.039	0.043	1		Mmrn2	0.883715	0.721869	0.017	0.012	1
Cdc20	0.706685	0.183385	0.035	0.041	1		Gm31645	0.88377	1.07802	0.014	0.01	1
Snrnp35	0.706698	0.677878	0.026	0.02	1		Snrnp25	0.883994	0.483139	0.017	0.012	1
Gm29170	0.706753	0.919413	0.014	0.009	1		Iffo2	0.884045	0.165615	0.061	0.067	1
Syndig1	0.706848	-0.226664	0.011	0.016	1		Gm43260	0.884048	0.875822	0.01	0.012	1
2310022B05Rik	0.70744	-0.203945	0.025	0.032	1		Cacna1g	0.884077	-0.20097	0.092	0.102	1
Plin2	0.707514	0.456501	0.041	0.036	1		Ppwd1	0.88418	0.152223	0.227	0.213	1
Psme3	0.707924	0.618081	0.024	0.021	1		Nt5dc3	0.884182	0.114045	0.044	0.037	1
Lrrn2	0.70812	0.741359	0.019	0.016	1		Mgmt	0.884216	-0.242113	0.044	0.052	1
Bmp2k	0.708221	-0.134855	0.041	0.05	1		Mgat4c	0.884222	0.393958	0.017	0.012	1
Ccdc85b	0.708267	0.530249	0.017	0.018	1		Crnde	0.88428	0.324958	0.017	0.012	1
Dok3	0.708276	0.857806	0.014	0.009	1		Nr1h2	0.884317	-0.445897	0.014	0.01	1
1300017J02Rik	0.708885	-0.298178	0.016	0.021	1		Unc119b	0.884325	-0.489726	0.047	0.05	1
Snx33	0.708944	0.401067	0.011	0.007	1		Tlcd2	0.884352	-0.94376	0.017	0.02	1
Pde12	0.709228	0.424198	0.014	0.016	1		Csrnp1	0.884384	-1.34199	0.007	0.01	1
Ifitm3	0.70966	0.315525	0.021	0.021	1		Rnf41	0.884443	-0.253475	0.092	0.087	1
Ehbp1l1	0.709721	0.136817	0.032	0.036	1		Kyat1	0.884449	-0.272861	0.037	0.045	1
Toe1	0.709913	-0.523965	0.013	0.018	1		Selenoh	0.884511	-0.352503	0.075	0.079	1
Dop1b	0.71042	0.38643	0.03	0.025	1		Aph1a	0.884546	0.166623	0.081	0.082	1
4933427D06Rik	0.710611	0.931642	0.011	0.007	1		Dexi	0.884548	-0.355738	0.051	0.055	1
Aen	0.710619	0.369445	0.019	0.023	1		Zfp46	0.884551	-0.363279	0.044	0.047	1
Ubl4a	0.711191	0.14613	0.027	0.03	1		Zfyve19	0.884564	-0.879623	0.014	0.017	1
Cltb	0.71138	0.809854	0.011	0.007	1		9430060I03Rik	0.884588	0.455873	0.017	0.012	1
Ccdc130	0.712195	0.625886	0.016	0.018	1		Homer2	0.884596	0.5645	0.017	0.012	1
Zfp438	0.712208	0.131016	0.035	0.039	1		Nol3	0.884658	0.700177	0.017	0.012	1
Fosl2	0.712303	0.660063	0.013	0.014	1		Mllt1	0.884686	-0.248476	0.044	0.042	1
Hic1	0.712428	0.659014	0.024	0.023	1		Zfp580	0.884698	-0.708778	0.024	0.027	1
Lnx1	0.712875	0.371299	0.048	0.039	1		Chchd5	0.884715	0.516443	0.017	0.012	1
Chmp6	0.712923	0.450717	0.016	0.018	1		Nolc1	0.88472	-0.3572	0.047	0.05	1
Lncbate1	0.712994	0.514481	0.023	0.023	1		Ddx41	0.884726	0.679331	0.017	0.012	1
Pdcl3	0.713063	-0.116461	0.021	0.027	1		Reep4	0.884739	-0.539972	0.041	0.045	1
Lag3	0.713804	-0.268287	0.007	0.011	1		Map7	0.884755	0.434755	0.017	0.012	1
Trip6	0.713865	0.556095	0.027	0.027	1		Gm43138	0.884768	0.363616	0.017	0.012	1
1810044D09Rik	0.713926	-0.310437	0.007	0.011	1		Bap1	0.88477	0.521816	0.017	0.012	1
Nckap5los	0.713979	0.410536	0.008	0.011	1		Ube2e1	0.88489	-0.146904	0.081	0.092	1
Smco4	0.714378	0.835613	0.011	0.007	1		Slc8a2	0.884931	-1.79134	0.01	0.01	1
Cyp1b1	0.714464	1.13091	0.013	0.011	1		Il18bp	0.884965	-0.158401	0.014	0.01	1
Noa1	0.714496	0.164171	0.042	0.045	1		Fstl3	0.88508	-0.269777	0.024	0.03	1
Hsd17b10	0.715459	0.36455	0.04	0.038	1		Ercc1	0.885133	-0.320072	0.024	0.03	1
Tpgs1	0.715488	1.04983	0.014	0.013	1		Cryl1	0.885151	-0.495046	0.024	0.03	1
Med29	0.715888	0.914525	0.015	0.011	1		St6galnac3	0.885166	0.129882	0.441	0.432	1
Mcrs1	0.716261	-0.404086	0.022	0.029	1		Gnptab	0.885194	-0.388978	0.061	0.067	1
Proser2	0.7166	0.382066	0.018	0.02	1		Sdha	0.885275	-0.317192	0.132	0.136	1
Zfp382	0.716923	0.353892	0.029	0.03	1		Sac3d1	0.885391	-0.845948	0.017	0.02	1
2700046G09Rik	0.717031	0.299231	0.015	0.018	1		Pitpnm3	0.885434	-0.58398	0.01	0.007	1
Adck1	0.717516	-0.174368	0.033	0.041	1		Per2	0.885455	0.449373	0.044	0.04	1
Prrx1	0.717951	0.409544	0.046	0.039	1		Hipk1	0.885492	-0.212629	0.095	0.094	1
Eno2	0.717963	-0.144005	0.011	0.016	1		Fam110b	0.885611	-0.305276	0.122	0.129	1
Sdhaf1	0.718221	0.440864	0.018	0.021	1		Ipp	0.885756	-0.627066	0.027	0.027	1
Zhx1	0.718553	0.468775	0.022	0.021	1		Vps11	0.885819	-0.216497	0.031	0.037	1
Mpst	0.718666	-0.353242	0.007	0.011	1		Trp53bp1	0.885894	-0.115967	0.186	0.201	1
Spock2	0.718721	-0.704606	0.013	0.018	1		Pygo1	0.885986	-0.190675	0.115	0.114	1
4930538E20Rik	0.718784	-0.101835	0.007	0.011	1		Smdt1	0.886078	0.364619	0.027	0.03	1
Gm45716	0.719117	0.57529	0.031	0.029	1		Akap9	0.886084	0.19355	0.22	0.213	1
2600002D14Rik	0.719586	0.382864	0.016	0.018	1		Rmdn3	0.886272	-0.385773	0.031	0.037	1
Sapcd2	0.720102	0.339897	0.017	0.02	1		Gcnt2	0.886404	0.841983	0.02	0.017	1
Rpap3	0.72025	0.241281	0.054	0.05	1		Abhd6	0.886462	-0.309205	0.024	0.03	1
Gm48293	0.7204	-0.213449	0.016	0.021	1		Zfp667	0.886616	-0.989286	0.017	0.017	1
Slc29a3	0.721009	0.441504	0.018	0.02	1		Terf2	0.886792	0.235075	0.149	0.136	1
Fsd1	0.721023	0.267391	0.015	0.018	1		Eef1e1	0.886887	-0.522711	0.044	0.045	1
Stx7	0.72112	0.230723	0.061	0.059	1		Epb41l1	0.886953	-0.205655	0.031	0.037	1
Pwwp2b	0.721536	0.255675	0.035	0.038	1		Rbm46os	0.887044	-1.2649	0.007	0.01	1
6430550D23Rik	0.721634	0.515563	0.022	0.021	1		Gm960	0.887179	0.13476	0.014	0.01	1
Pigo	0.721855	0.41027	0.022	0.023	1		Rcor3	0.887261	0.248836	0.153	0.144	1
Gm20274	0.722181	0.368809	0.038	0.038	1		Ccni	0.887357	0.113146	0.193	0.179	1
Ccdc122	0.722574	-0.527733	0.017	0.023	1		Zcchc17	0.887633	-0.436843	0.054	0.06	1
Fitm2	0.722861	0.330812	0.021	0.023	1		Satb2	0.887748	0.111723	0.047	0.055	1
Rab26os	0.723027	0.537762	0.027	0.021	1		Rap2c	0.887765	-0.768203	0.02	0.025	1
Syt7	0.723152	-0.376256	0.037	0.045	1		Epha4	0.887775	-0.300883	0.132	0.144	1
Sirt7	0.723488	0.465683	0.033	0.03	1		Npat	0.887866	0.163048	0.159	0.146	1
Idh3g	0.723563	0.649971	0.022	0.016	1		Utp6	0.887933	0.234772	0.102	0.094	1
Gm15401	0.724055	0.842767	0.013	0.013	1		Zfp276	0.888025	-0.332352	0.047	0.05	1
Cited2	0.724152	-0.201076	0.029	0.036	1		Gm10544	0.888065	-0.423783	0.02	0.017	1
Gm29093	0.724201	-0.182554	0.011	0.016	1		Rab29	0.888191	-1.31727	0.01	0.012	1
Gm10762	0.724223	0.976902	0.016	0.013	1		Tmem79	0.888281	-1.40041	0.01	0.01	1
9330104G04Rik	0.724282	0.489797	0.021	0.021	1		E130102H24Rik	0.888286	-0.844248	0.007	0.01	1
Lss	0.72437	0.609271	0.029	0.023	1		Eif3f	0.888392	0.483777	0.092	0.082	1
Tspan13	0.724468	0.296485	0.022	0.023	1		Gm29237	0.88847	-0.150365	0.014	0.01	1
Cwc25	0.724781	-0.218838	0.034	0.041	1		Npl	0.88848	-1.19993	0.007	0.01	1
Ptp4a3	0.725155	1.02486	0.011	0.011	1		Rela	0.8885	0.137892	0.031	0.025	1
Gm12963	0.725335	0.367968	0.034	0.027	1		Scn3a	0.888569	-0.149581	0.031	0.037	1
Yars2	0.725896	0.264581	0.059	0.061	1		Abtb2	0.888589	0.12077	0.064	0.072	1
Cntd1	0.726122	-0.995561	0.007	0.011	1		Nfe2l1	0.888613	-0.140592	0.081	0.077	1
Mcm5	0.726243	0.244221	0.049	0.045	1		Mvp	0.888652	0.118988	0.027	0.032	1
Fam162b	0.726284	0.764826	0.015	0.011	1		Alkbh7	0.888895	-0.998416	0.007	0.01	1
4930565N06Rik	0.726584	0.507507	0.008	0.011	1		Trpm4	0.888995	-0.391902	0.044	0.047	1
Zfp647	0.726913	0.205218	0.037	0.038	1		Fzd7	0.889022	-0.230353	0.064	0.069	1
Atp5g1	0.727595	-0.292347	0.087	0.098	1		Tmem50b	0.889062	-0.737299	0.02	0.02	1
Gm47113	0.727992	-0.958562	0.007	0.011	1		Commd7	0.889073	-0.307137	0.051	0.057	1
Anxa11	0.728177	0.519405	0.015	0.016	1		Fam107b	0.889082	-0.368741	0.041	0.047	1
Cant1	0.728281	-0.120818	0.037	0.045	1		Tmem9b	0.889158	-0.429213	0.047	0.047	1
Bag1	0.728514	0.404527	0.061	0.055	1		Sox5os3	0.889292	-1.06919	0.007	0.01	1
Slc26a2	0.728843	0.594075	0.018	0.018	1		Lamb2	0.88933	-0.442142	0.031	0.03	1
Id2	0.729013	0.433098	0.048	0.043	1		Ppp2r2b	0.889433	0.247917	0.031	0.025	1
Angptl3	0.729138	0.43389	0.034	0.032	1		Rfx1	0.889472	0.524275	0.034	0.037	1
Dmac1	0.729361	0.3736	0.022	0.016	1		2900097C17Rik	0.889545	0.469636	0.044	0.04	1
Calcrl	0.729767	-0.321182	0.034	0.041	1		Gm15283	0.889566	-0.10629	0.108	0.102	1
Glipr1	0.729946	-0.947995	0.011	0.016	1		Tep1	0.889627	-0.559175	0.034	0.04	1
Mob3a	0.730011	0.687218	0.022	0.02	1		Apba1	0.889636	-0.269197	0.031	0.037	1
Jup	0.730147	0.269557	0.022	0.023	1		Rubcnl	0.889638	-1.19757	0.007	0.01	1
4831440D22Rik	0.731368	0.18335	0.084	0.084	1		Zfp770	0.889682	-0.147622	0.027	0.032	1
Angptl2	0.731749	0.312291	0.038	0.036	1		Lztfl1	0.88974	0.256361	0.115	0.104	1
BC030343	0.73215	-0.551463	0.007	0.011	1		Nabp2	0.889745	0.234951	0.034	0.037	1
R74862	0.732187	0.648773	0.014	0.014	1		Hdac1	0.889818	0.127547	0.244	0.231	1
Loxl3	0.732406	0.185913	0.045	0.045	1		Penk	0.889927	-1.55548	0.01	0.012	1
Pqbp1	0.732942	0.948879	0.016	0.016	1		Snapc3	0.890119	-0.115914	0.278	0.283	1
1700085D07Rik	0.733014	0.52071	0.029	0.027	1		Psmd5	0.890132	0.406891	0.085	0.082	1
Neurl2	0.733032	-1.0754	0.007	0.011	1		Nudt2	0.890244	-0.566021	0.034	0.032	1
Ehhadh	0.733103	1.09815	0.014	0.011	1		Igfbp2	0.890296	-0.421388	0.061	0.067	1
A730090N16Rik	0.733592	1.03188	0.014	0.011	1		Carmil1	0.890354	-0.195499	0.139	0.149	1
B3gnt8	0.733646	-0.882776	0.007	0.011	1		Tor3a	0.890427	-1.2002	0.007	0.01	1
Cep131	0.733766	0.749247	0.016	0.014	1		Tmem116	0.890454	0.807728	0.014	0.01	1
Slc25a39	0.73384	0.169902	0.024	0.027	1		Ttf2	0.890708	-0.45288	0.078	0.082	1
Gnal	0.734205	0.48933	0.01	0.013	1		Selenon	0.890874	-0.242142	0.071	0.079	1
Slc25a38	0.73421	-0.388922	0.035	0.041	1		Zdhhc9	0.890886	-0.311656	0.058	0.06	1
Gm12258	0.734984	0.680344	0.019	0.02	1		Bloc1s5	0.891142	-1.30639	0.007	0.01	1
Mageh1	0.735005	0.136584	0.026	0.029	1		Dazap2	0.891276	-0.346811	0.017	0.015	1
F420014N23Rik	0.735064	0.16601	0.051	0.052	1		Thap12	0.891452	0.238214	0.081	0.082	1
Aph1b	0.735724	-0.237178	0.011	0.016	1		Eaf1	0.891495	0.456861	0.031	0.032	1
Ccng1	0.736034	-0.433827	0.024	0.03	1		Rab5c	0.891701	-0.171921	0.071	0.069	1
Homez	0.737208	-0.493183	0.007	0.011	1		Npm2	0.891783	-1.33894	0.01	0.012	1
Megf9	0.737286	0.116287	0.068	0.07	1		Eid1	0.891851	0.230018	0.058	0.05	1
Gm2788	0.73762	-0.334313	0.007	0.011	1		4933424G05Rik	0.891856	0.93694	0.014	0.01	1
Micos13	0.737818	0.576022	0.025	0.021	1		Trip13	0.891868	0.145266	0.092	0.089	1
Wnk4	0.738132	-0.799477	0.007	0.011	1		Gm45871	0.8919	-0.40087	0.02	0.017	1
Xpc	0.738178	0.331383	0.05	0.043	1		Arl8a	0.891901	-0.249643	0.058	0.065	1
Susd4	0.738312	-0.201013	0.011	0.016	1		4921504A21Rik	0.891923	-1.08526	0.014	0.012	1
Gm15910	0.738446	0.108712	0.025	0.029	1		Gm17251	0.891929	-0.786227	0.014	0.017	1
Plppr5	0.738732	0.194681	0.014	0.018	1		Fkbp15	0.891943	0.320239	0.105	0.094	1
Tmem231	0.739627	0.252657	0.042	0.043	1		Zfp101	0.891951	0.346953	0.115	0.107	1
Pcdhgc3	0.739749	0.286991	0.017	0.02	1		Gm13610	0.891965	-0.824101	0.01	0.007	1
Mterf1b	0.74037	-0.767798	0.011	0.016	1		4930520O04Rik	0.891988	0.736655	0.014	0.01	1
Tecpr2	0.740838	0.270782	0.095	0.093	1		Zfpl1	0.892073	-0.276381	0.041	0.042	1
Cadm4	0.741378	-0.628613	0.007	0.011	1		Ppargc1b	0.892141	0.140274	0.007	0.01	1
Pcdhgb4	0.741389	-0.676382	0.007	0.011	1		Gng3	0.892198	-0.210552	0.024	0.02	1
BB557941	0.741651	-0.375594	0.007	0.011	1		Urb1	0.892199	0.34469	0.031	0.025	1
Gm19325	0.742395	0.735222	0.015	0.014	1		Gm16156	0.892314	-1.16799	0.007	0.01	1
Exosc9	0.742614	0.300588	0.026	0.027	1		Ankrd49	0.892334	-0.359895	0.047	0.052	1
Gm43378	0.743211	0.687285	0.019	0.014	1		Selenot	0.89248	0.157137	0.081	0.072	1
Scml2	0.743884	0.115039	0.023	0.027	1		Myo5b	0.892507	0.110372	0.007	0.01	1
0610040B10Rik	0.743946	0.530949	0.027	0.023	1		4931403E22Rik	0.892558	-1.11894	0.007	0.01	1
Tmprss5	0.744255	-0.310183	0.011	0.016	1		Wnt2b	0.892921	1.07154	0.014	0.01	1
Ap3s1	0.744298	0.146917	0.124	0.122	1		Ica1	0.892978	-0.229896	0.068	0.072	1
Ccnq	0.744956	0.344907	0.031	0.032	1		Alyref2	0.893006	1.48821	0.01	0.007	1
Bcl7b	0.745163	0.301147	0.033	0.034	1		Lpar1	0.8931	0.254851	0.112	0.102	1
Lrrc47	0.745288	0.739285	0.016	0.014	1		Slc25a33	0.893146	-0.997461	0.007	0.01	1
9330136K24Rik	0.745377	0.946773	0.015	0.011	1		Slc7a1	0.893186	-0.225952	0.058	0.06	1
Acad12	0.74538	-0.352199	0.016	0.021	1		Cntn4	0.893226	-0.163529	0.122	0.122	1
Irak1bp1	0.745424	0.657168	0.021	0.016	1		Prkar2b	0.893261	-0.110609	0.061	0.06	1
Smpd1	0.746126	-0.272741	0.043	0.052	1		Rexo4	0.893281	-0.176897	0.088	0.082	1
Cnr1	0.746312	1.23995	0.01	0.009	1		Ankrd40	0.893432	-0.389915	0.061	0.069	1
Gpat3	0.746403	0.961258	0.01	0.011	1		Isyna1	0.893471	0.303844	0.014	0.017	1
Rhbdf2	0.746517	0.297659	0.016	0.018	1		Mrps18a	0.893636	-0.230956	0.068	0.069	1
Nipsnap3b	0.746732	0.442709	0.021	0.02	1		Eme2	0.893695	-1.33723	0.007	0.01	1
D6Wsu163e	0.747243	0.644306	0.018	0.016	1		Cep19	0.893869	-0.142193	0.044	0.04	1
Orai1	0.747276	0.281753	0.045	0.041	1		Vps37d	0.894	-0.274409	0.047	0.047	1
Gm4673	0.747315	0.129292	0.041	0.045	1		Ctnnbl1	0.89422	-0.2954	0.085	0.094	1
Gm12064	0.747692	-0.346833	0.037	0.045	1		Pabpc1l	0.894321	-0.93162	0.007	0.01	1
Gm48689	0.747736	0.835457	0.022	0.018	1		Sf1	0.89435	0.120343	0.149	0.139	1
Cyp27a1	0.749139	0.108269	0.008	0.011	1		Zfp984	0.894438	-0.44907	0.01	0.007	1
Tpra1	0.74947	0.505802	0.021	0.023	1		Mrpl40	0.894626	-0.134637	0.041	0.037	1
Zfyve21	0.74988	0.55686	0.032	0.027	1		Gm32817	0.894708	-0.344656	0.01	0.007	1
Bsdc1	0.750095	-0.101332	0.053	0.061	1		Polr2l	0.894768	-1.12228	0.007	0.01	1
Nsun3	0.750308	0.797497	0.021	0.018	1		Gtf3a	0.894834	0.245567	0.014	0.017	1
Zfp93	0.750371	0.518161	0.031	0.029	1		Insyn2a	0.894957	0.465368	0.051	0.047	1
Gm45902	0.75124	0.878188	0.014	0.013	1		Rgs6	0.894987	-0.131773	0.136	0.129	1
2610002M06Rik	0.751657	0.432207	0.024	0.021	1		Fam20a	0.895033	-0.243995	0.047	0.042	1
Ccdc28a	0.751702	0.614434	0.015	0.016	1		Snhg15	0.895058	1.47197	0.01	0.007	1
Gm35339	0.751873	0.206662	0.008	0.011	1		Tcn2	0.895059	-0.101238	0.071	0.077	1
Trpm3	0.75215	-0.33877	0.029	0.036	1		Erlin2	0.895097	-0.407848	0.037	0.042	1
Gm4651	0.752213	0.268115	0.013	0.014	1		Harbi1	0.895151	0.812842	0.02	0.017	1
Abhd4	0.752356	0.326676	0.015	0.018	1		Ap3s1	0.895171	0.256558	0.081	0.084	1
Tmem178	0.752895	0.585729	0.034	0.029	1		Larp1b	0.895202	-0.654193	0.02	0.025	1
Zfp943	0.752991	0.434551	0.042	0.038	1		Ttc21b	0.895209	-0.152723	0.068	0.067	1
Cfap69	0.753219	0.923732	0.017	0.016	1		Tgfbr3l	0.895311	-0.929944	0.007	0.01	1
Gm30025	0.753895	0.865217	0.014	0.013	1		Smarca5	0.895337	0.154038	0.176	0.164	1
Rmdn3	0.754652	-0.287752	0.04	0.048	1		Tmc6	0.895375	0.860689	0.014	0.01	1
Gm43672	0.75493	0.9245	0.013	0.009	1		Serinc1	0.895416	-0.254983	0.132	0.134	1
Rap2b	0.755382	0.215294	0.029	0.03	1		Stamos	0.895471	0.119108	0.007	0.01	1
Bex2	0.755529	0.59749	0.019	0.014	1		Gm26910	0.89548	-1.14395	0.007	0.01	1
Map1a	0.755604	1.23635	0.011	0.009	1		Gimap6	0.895634	0.86186	0.01	0.012	1
Ptger4	0.755712	-0.505206	0.011	0.016	1		Zfp995	0.895637	-0.430198	0.027	0.025	1
Tex14	0.755737	-0.150238	0.014	0.018	1		Mpv17l	0.895753	0.312719	0.058	0.05	1
Esrp1	0.756128	-0.435657	0.011	0.016	1		Rnf141	0.895755	0.250232	0.058	0.052	1
4930586N03Rik	0.756185	-0.318856	0.016	0.021	1		Lmo4	0.895755	-0.305851	0.122	0.127	1
Inafm2	0.756196	0.421349	0.011	0.013	1		Atpaf2	0.895759	-0.336318	0.041	0.047	1
Tex52	0.756513	1.0187	0.013	0.011	1		Mrpl20	0.895777	-0.337611	0.031	0.03	1
Zbtb6	0.756603	0.656444	0.019	0.014	1		Zfp286	0.895884	-0.21961	0.064	0.065	1
Zfp937	0.756846	0.363793	0.045	0.045	1		Klf6	0.896045	0.512685	0.037	0.035	1
Gm19967	0.757085	0.290773	0.022	0.023	1		Usp2	0.896075	-0.516955	0.034	0.035	1
Txnl4a	0.757129	-0.229579	0.019	0.025	1		D730045B01Rik	0.896093	0.893401	0.014	0.01	1
Aacs	0.758328	0.447622	0.038	0.034	1		Pin4	0.89616	0.675816	0.01	0.012	1
Gm49785	0.758376	0.881273	0.008	0.011	1		Armcx5	0.896221	-1.46456	0.01	0.012	1
Gm12367	0.758972	-0.108618	0.01	0.007	1		Fhdc1	0.896272	-0.161369	0.068	0.077	1
Gm27151	0.759299	0.969799	0.015	0.013	1		Mtm1	0.896387	-0.131439	0.034	0.03	1
Sik1	0.759699	0.336173	0.033	0.029	1		Nudc	0.896433	-0.366279	0.054	0.062	1
Gm32004	0.759914	0.656942	0.014	0.014	1		B230307C23Rik	0.896532	0.240514	0.047	0.05	1
1700047A11Rik	0.760058	0.25357	0.008	0.011	1		Atp6v1c1	0.896608	-0.273544	0.058	0.06	1
Arfip1	0.760435	-0.173255	0.01	0.014	1		4931406P16Rik	0.896637	-0.125771	0.186	0.199	1
Ccdc88c	0.760594	0.349445	0.038	0.038	1		Nmnat2	0.896641	0.416316	0.085	0.089	1
Mrpl32	0.760595	0.274428	0.035	0.036	1		Zdhhc16	0.896723	-0.21015	0.034	0.03	1
Prps1	0.760788	0.278987	0.034	0.036	1		Kcnt2	0.896762	-1.25762	0.017	0.015	1
Rbm14	0.761396	0.257064	0.026	0.027	1		6430550D23Rik	0.896849	0.26561	0.031	0.025	1
Cbx8	0.76161	0.340043	0.011	0.014	1		Trappc4	0.896879	0.386261	0.075	0.072	1
Plscr3	0.761666	0.347822	0.04	0.038	1		Gm16536	0.896988	-0.569575	0.024	0.022	1
Fbxo31	0.762037	0.256802	0.048	0.048	1		Hps1	0.896999	-0.263147	0.014	0.01	1
Gm26594	0.762149	0.701175	0.018	0.014	1		Xab2	0.897086	-1.25219	0.007	0.01	1
Rhd	0.762166	1.21014	0.01	0.007	1		Gm16310	0.897093	-0.498697	0.01	0.007	1
Sh3rf3	0.762395	-0.339615	0.035	0.043	1		Tuba1a	0.897151	-0.154137	0.102	0.104	1
Med19	0.762836	-0.423385	0.034	0.041	1		Grik1	0.897207	1.2749	0.01	0.007	1
Ssna1	0.76287	-0.225283	0.069	0.079	1		Add3	0.897393	-0.111385	0.176	0.186	1
Pcyt1a	0.76304	-0.308756	0.039	0.047	1		Zfp248	0.897491	-0.152362	0.058	0.052	1
Cpsf1	0.76307	0.423578	0.027	0.021	1		Spg21	0.897619	0.370458	0.031	0.025	1
Nupr1l	0.763257	0.564906	0.009	0.011	1		Camp	0.897639	-1.01441	0.007	0.01	1
4930432J09Rik	0.76348	0.138933	0.018	0.021	1		Nrk	0.897663	-0.121597	0.061	0.055	1
Cmklr1	0.763587	0.649406	0.023	0.018	1		Trim71	0.897702	0.576506	0.037	0.037	1
Gm38155	0.763952	0.999363	0.015	0.013	1		Bcl2l11	0.897752	-0.107991	0.146	0.141	1
4930506C21Rik	0.764092	0.51392	0.026	0.025	1		Zcchc18	0.897791	-1.20777	0.007	0.01	1
Pgbd1	0.764596	-1.06969	0.011	0.013	1		Lrch2	0.897816	-0.176479	0.071	0.079	1
Lmcd1	0.764625	0.131617	0.011	0.014	1		Ndufa9	0.898031	0.463225	0.041	0.042	1
Tmem107	0.764735	0.4929	0.03	0.027	1		Phax	0.898065	-0.190167	0.054	0.062	1
Ccdc159	0.765043	0.26293	0.017	0.02	1		Elp2	0.898106	0.245945	0.081	0.072	1
Ccdc39	0.765166	0.542345	0.023	0.02	1		Crlf1	0.898196	-0.321658	0.058	0.06	1
Gm12992	0.765399	-0.800905	0.01	0.014	1		Ttll7	0.898214	1.28177	0.014	0.012	1
Pex26	0.765539	0.215805	0.021	0.016	1		Lhfpl4	0.89822	-0.929617	0.007	0.01	1
9330175M20Rik	0.765755	0.406341	0.037	0.03	1		Mrps27	0.898242	0.183083	0.054	0.047	1
Gm10373	0.765921	-0.283305	0.024	0.03	1		Gm1976	0.898364	-0.197274	0.129	0.122	1
Prtn3	0.766167	0.149001	0.026	0.03	1		Sfxn3	0.898421	-1.09033	0.017	0.02	1
Terf2ip	0.766434	-0.178235	0.031	0.038	1		Gm43773	0.898468	0.166178	0.014	0.01	1
Kif7	0.766728	0.843637	0.014	0.011	1		Gm17249	0.898673	0.811846	0.014	0.01	1
Mir670hg	0.766832	0.982099	0.013	0.011	1		Exo5	0.898722	0.653464	0.027	0.022	1
Rnf152	0.76684	0.268834	0.07	0.068	1		Car11	0.898822	-0.375543	0.007	0.01	1
Slc39a3	0.767103	0.823742	0.013	0.013	1		Cdr2	0.898957	0.508225	0.044	0.042	1
Zfp973	0.76802	-0.260114	0.019	0.025	1		Mmp16	0.899122	-0.170397	0.102	0.104	1
Cryzl2	0.768131	0.934951	0.013	0.009	1		Tob2	0.899172	0.619381	0.041	0.037	1
Serpinc1	0.768182	0.164801	0.03	0.032	1		Nampt	0.899281	-0.177546	0.044	0.04	1
Impdh1	0.768211	0.58741	0.023	0.021	1		Oser1	0.89935	0.37264	0.031	0.032	1
4930511M06Rik	0.76824	0.222331	0.062	0.057	1		Plxnb1	0.899415	-0.456219	0.044	0.05	1
Hgh1	0.768573	-0.161354	0.018	0.023	1		Efs	0.899419	-0.426658	0.034	0.037	1
Dhx58	0.768766	0.160038	0.008	0.011	1		Rdh14	0.899435	-0.205401	0.061	0.062	1
Pim2	0.769899	-0.232039	0.015	0.02	1		Uqcrfs1	0.899446	0.843691	0.027	0.022	1
Tedc1	0.770015	0.1882	0.017	0.013	1		Tmem131l	0.899448	-0.197626	0.244	0.256	1
Mtln	0.770147	0.596933	0.017	0.013	1		Cnot11	0.899484	0.467939	0.031	0.025	1
Pgap3	0.770238	0.599845	0.022	0.02	1		Abcg4	0.899588	-0.749225	0.007	0.01	1
Chtf18	0.770909	0.350073	0.023	0.023	1		Glrx2	0.899641	-0.420236	0.034	0.04	1
Slc27a4	0.771352	-0.409656	0.026	0.032	1		Krt10	0.899667	0.601885	0.031	0.025	1
Gm42939	0.771483	0.111568	0.013	0.016	1		Nkd1	0.899692	-0.224825	0.085	0.094	1
Gm33195	0.77153	0.981059	0.01	0.009	1		Cep104	0.899805	0.245409	0.044	0.037	1
Sf3b5	0.7719	0.197288	0.05	0.043	1		Gpr82	0.899882	-0.957877	0.007	0.01	1
Mlst8	0.771966	0.394708	0.017	0.018	1		Fmo2	0.900075	-0.910225	0.007	0.01	1
Gm2a	0.772325	0.863674	0.014	0.011	1		Rnf31	0.900089	-0.128732	0.007	0.01	1
Ppp1r35	0.772836	0.422363	0.032	0.027	1		Tbx1	0.900098	-1.00109	0.007	0.01	1
Mettl3	0.774557	-0.241552	0.069	0.079	1		Hist1h4d	0.900099	-0.114446	0.007	0.01	1
Pnrc2	0.774912	0.327328	0.039	0.036	1		Hcn1	0.90014	-0.237906	0.064	0.06	1
Egfl6	0.775123	1.19536	0.011	0.009	1		Cib1	0.900146	-1.12933	0.007	0.01	1
Reps2	0.775521	0.755593	0.016	0.013	1		Ncs1	0.900234	-0.2477	0.044	0.047	1
Gm39326	0.77568	-0.114055	0.017	0.021	1		Gm15246	0.900297	0.117374	0.014	0.01	1
Cmya5	0.775874	0.669556	0.015	0.011	1		B020010K11Rik	0.900356	1.30062	0.01	0.007	1
Gm15558	0.775901	0.233649	0.013	0.009	1		Phf8	0.900367	0.26097	0.115	0.107	1
Hist1h2bl	0.775948	0.148366	0.008	0.011	1		Ebf2	0.900407	-1.39317	0.007	0.01	1
Tslp	0.776036	0.505384	0.021	0.021	1		Anp32e	0.900408	0.106831	0.098	0.107	1
Prmt6	0.776085	0.480986	0.019	0.02	1		Reps2	0.900441	1.44256	0.01	0.007	1
Eif3j2	0.776857	0.357238	0.017	0.013	1		Myh11	0.900444	0.186342	0.308	0.308	1
Ndufa8	0.776966	0.278	0.024	0.027	1		Slc22a23	0.90045	0.389772	0.031	0.025	1
Srrd	0.777038	-0.160084	0.034	0.041	1		Ptpn5	0.90048	0.254245	0.031	0.025	1
Gm3417	0.777863	0.615942	0.017	0.014	1		Rpia	0.900516	-0.203792	0.024	0.02	1
Zfp830	0.77801	0.312012	0.025	0.025	1		Polr2f	0.900523	0.718703	0.024	0.02	1
Slc44a3	0.778127	0.351497	0.017	0.013	1		Letmd1	0.900591	-0.34586	0.061	0.065	1
Ocel1	0.778496	0.220821	0.017	0.013	1		Casp8	0.90062	0.120806	0.051	0.045	1
Col8a2	0.778797	-0.742601	0.014	0.018	1		Zfp229	0.900644	-0.403878	0.034	0.035	1
Bak1	0.779145	0.774515	0.013	0.013	1		Zfp58	0.900662	-0.767266	0.007	0.01	1
1700093J21Rik	0.779434	0.783272	0.016	0.013	1		Prepl	0.900689	0.262029	0.044	0.037	1
Otub2	0.779486	0.51191	0.023	0.018	1		Plppr5	0.90074	0.217582	0.014	0.01	1
Ing2	0.779573	0.451773	0.025	0.02	1		Fkbp1a	0.900892	-0.124668	0.153	0.161	1
Rmnd5b	0.779705	0.524527	0.019	0.018	1		Phldb2	0.900937	0.120048	0.302	0.3	1
Tmem37	0.780107	0.338146	0.015	0.018	1		Helq	0.900994	-0.310902	0.041	0.047	1
Vamp8	0.780335	0.430183	0.031	0.025	1		Top2a	0.901106	0.164053	0.363	0.352	1
Tle2	0.780583	0.352575	0.031	0.029	1		Rarres2	0.901175	-0.789447	0.007	0.01	1
Lifr	0.7809	0.214585	0.056	0.057	1		Asb1	0.901282	-0.690618	0.007	0.01	1
Ciao1	0.781042	0.132916	0.021	0.025	1		Ap1s1	0.901343	-0.124621	0.071	0.079	1
Zfp251	0.781054	0.261354	0.073	0.07	1		Enox2	0.901362	-0.266647	0.122	0.124	1
Gm28403	0.781096	0.62869	0.011	0.013	1		Pcdhga2	0.901398	-0.875121	0.007	0.01	1
Vhl	0.78129	-0.362827	0.027	0.034	1		Lbhd1	0.901468	-0.561827	0.007	0.01	1
Pex16	0.781313	0.717814	0.018	0.016	1		Atg13	0.901532	-0.307376	0.058	0.065	1
Ccdc71l	0.781415	1.03055	0.01	0.007	1		Gm16064	0.901654	0.104403	0.075	0.079	1
Optn	0.781943	0.587104	0.01	0.013	1		Mcfd2	0.901655	-0.763775	0.031	0.035	1
Atp8b2	0.782215	-0.239852	0.018	0.023	1		Nup62	0.901665	0.206922	0.014	0.017	1
Rai2	0.782614	0.309473	0.023	0.023	1		Prss12	0.901693	0.311571	0.031	0.025	1
Rab11fip5	0.782734	0.57955	0.023	0.02	1		Gm47551	0.901724	-1.05803	0.007	0.01	1
Dhx38	0.783389	0.652092	0.022	0.021	1		Nek9	0.901749	0.109248	0.231	0.218	1
Epo	0.783488	1.00135	0.01	0.007	1		Slfn9	0.901749	0.268476	0.014	0.017	1
Sfmbt2	0.784044	0.129701	0.031	0.034	1		Lats2	0.901789	0.104694	0.163	0.151	1
Igsf6	0.784052	-0.127386	0.009	0.013	1		Prox2	0.901796	0.292028	0.031	0.025	1
Tbx1	0.784464	1.04203	0.011	0.009	1		Tbcel	0.901813	-0.254659	0.075	0.077	1
Ndufc1	0.78451	0.153139	0.053	0.052	1		Bend7	0.901842	-0.568272	0.027	0.03	1
Hoga1	0.784756	0.667273	0.018	0.018	1		Pcdhgc5	0.901842	0.317513	0.031	0.025	1
Zfp82	0.784907	-0.704941	0.013	0.016	1		Utp18	0.901844	-0.108203	0.044	0.04	1
Gm36816	0.785803	1.09955	0.01	0.007	1		Cdh5	0.901866	0.529515	0.031	0.025	1
Mavs	0.785842	0.294914	0.031	0.032	1		Gm42893	0.90194	-0.703069	0.007	0.01	1
Rgs2	0.786192	0.787857	0.017	0.014	1		Syt9	0.901979	1.19978	0.01	0.007	1
Pes1	0.786383	0.366809	0.024	0.023	1		Zfhx2	0.902022	-0.301289	0.007	0.01	1
Cavin1	0.786631	0.640341	0.015	0.011	1		Tmem223	0.902045	-0.173635	0.159	0.161	1
Zfp992	0.78724	0.779579	0.015	0.013	1		Nupl2	0.902061	-0.422762	0.041	0.042	1
Atp1a2	0.787576	0.423375	0.032	0.03	1		Neurl2	0.902098	0.771671	0.014	0.01	1
Pkd1l3	0.788029	0.91413	0.01	0.007	1		Gm16984	0.902146	0.145771	0.014	0.01	1
Pomgnt2	0.788238	0.561472	0.017	0.016	1		Synm	0.902166	0.632132	0.01	0.012	1
Shc2	0.788462	0.661313	0.025	0.021	1		Catsperd	0.902167	0.519867	0.014	0.01	1
Eya1	0.788571	-0.401085	0.033	0.039	1		Fastk	0.902168	0.270244	0.044	0.037	1
Txnrd2	0.788717	0.413455	0.035	0.034	1		Tet2	0.902242	0.260151	0.254	0.248	1
Pycr1	0.788857	0.673989	0.015	0.014	1		45909	0.902274	-0.209903	0.108	0.109	1
Npl	0.788998	0.587682	0.023	0.018	1		Mars2	0.902314	1.02747	0.014	0.01	1
Gm20416	0.789396	0.777299	0.017	0.014	1		D630008O14Rik	0.902329	0.579611	0.014	0.01	1
Stk11ip	0.789815	-0.188567	0.014	0.018	1		Stra6	0.902354	-0.895099	0.007	0.01	1
Klf9	0.789882	0.430126	0.01	0.013	1		Rab3il1	0.90241	-0.528811	0.007	0.01	1
Gm20939	0.789888	0.214321	0.008	0.011	1		Slc41a3	0.902412	-0.402046	0.02	0.017	1
Gm48623	0.790007	0.16991	0.025	0.02	1		Ccr9	0.902516	-0.542355	0.007	0.01	1
Echs1	0.790202	0.154566	0.104	0.093	1		Mas1	0.902575	0.848063	0.014	0.01	1
4933421O10Rik	0.790434	-0.402662	0.01	0.014	1		Otof	0.902596	-0.112166	0.007	0.01	1
Enho	0.790486	0.516486	0.009	0.011	1		Pstk	0.902658	-0.151769	0.122	0.122	1
Gtf3a	0.790812	0.535127	0.014	0.014	1		Klhl8	0.902731	-0.759011	0.007	0.01	1
Eef1akmt3	0.790903	-0.203446	0.014	0.018	1		Dcdc2b	0.902803	-0.596517	0.007	0.01	1
Gm2115	0.790934	1.18769	0.01	0.007	1		Gm12089	0.902827	-0.887287	0.014	0.012	1
Mettl5os	0.791735	0.391384	0.015	0.018	1		Lpcat2	0.902828	-0.294025	0.041	0.047	1
Chst15	0.7918	0.659048	0.013	0.009	1		Rad51c	0.902909	-0.227246	0.041	0.047	1
Gla	0.79232	0.401832	0.022	0.021	1		Stil	0.902967	0.202879	0.102	0.092	1
Arhgap8	0.792495	-0.636164	0.01	0.014	1		Cbr1	0.902987	-0.473017	0.031	0.032	1
Mrpl53	0.79255	0.125489	0.049	0.054	1		Tspyl1	0.90313	-0.485069	0.01	0.007	1
Prr13	0.792658	-0.233638	0.018	0.023	1		Rest	0.903136	0.303189	0.102	0.092	1
Nifk	0.79271	-0.147483	0.031	0.038	1		Cgn	0.903145	-0.828608	0.007	0.01	1
Galns	0.792725	0.206396	0.038	0.041	1		Zfp2	0.903167	0.578025	0.024	0.025	1
Ccdc51	0.792772	-0.223311	0.032	0.038	1		2010109A12Rik	0.903183	-0.528548	0.007	0.01	1
Ostm1	0.792786	0.893831	0.017	0.014	1		Gm28055	0.903212	-1.01311	0.017	0.017	1
Plac8	0.792924	-0.350077	0.009	0.013	1		Gm26973	0.903284	-0.557062	0.01	0.007	1
Cdh18	0.792947	-0.219673	0.01	0.014	1		Cyb5rl	0.903338	-0.397748	0.007	0.01	1
Ahr	0.793094	-0.147171	0.018	0.023	1		Wdr54	0.90338	-0.424404	0.01	0.007	1
Dap	0.793657	0.378793	0.045	0.039	1		Czib	0.903417	-0.129912	0.064	0.062	1
Ebna1bp2	0.793689	0.297142	0.026	0.025	1		Nrip2	0.903434	0.32188	0.014	0.01	1
0610038B21Rik	0.793774	0.594921	0.009	0.011	1		Trim56	0.903454	1.04062	0.017	0.015	1
Gm5535	0.794098	0.972052	0.01	0.007	1		Cox6c	0.903495	-0.144105	0.139	0.141	1
Cib4	0.794308	-0.577406	0.01	0.014	1		Chtf18	0.9035	-0.527548	0.007	0.01	1
Gm12089	0.794494	0.750112	0.014	0.011	1		Ephb1	0.903513	-0.133052	0.007	0.01	1
Gm15446	0.79467	0.316565	0.038	0.032	1		Psd	0.903517	-0.918414	0.014	0.017	1
Ccdc137	0.794722	0.251303	0.047	0.041	1		Cbarp	0.903557	-0.785483	0.007	0.01	1
Spty2d1	0.795763	0.179385	0.022	0.025	1		Dnajb1	0.903574	0.667563	0.014	0.01	1
Dab1	0.795895	0.597856	0.009	0.011	1		Cd27	0.903626	-0.280456	0.007	0.01	1
Mfsd6	0.796675	-0.634531	0.013	0.013	1		Sqle	0.903639	-0.188844	0.075	0.079	1
Apbb1	0.796842	0.384981	0.017	0.018	1		Efhb	0.903668	1.34625	0.01	0.007	1
Gm29101	0.797016	0.252472	0.019	0.021	1		Ttc27	0.903724	-0.459182	0.058	0.062	1
Gm17359	0.797215	0.445832	0.01	0.013	1		Arpc2	0.903737	0.151019	0.173	0.161	1
Hmcn2	0.797632	0.96299	0.011	0.009	1		Samd10	0.903751	-0.661306	0.007	0.01	1
Ndufa1	0.797751	0.309621	0.05	0.045	1		Gm48689	0.903795	-0.350845	0.01	0.007	1
Gpd1l	0.798828	-0.239357	0.018	0.023	1		Zfp84	0.903797	0.341763	0.014	0.01	1
Ttc39aos1	0.798922	0.674202	0.011	0.013	1		0610005C13Rik	0.903825	-0.850555	0.007	0.01	1
1700126G02Rik	0.799047	-0.229373	0.014	0.018	1		Fh1	0.903846	-0.266285	0.047	0.055	1
AW209491	0.799199	0.409009	0.035	0.03	1		Pcdhga6	0.903876	-0.242928	0.007	0.01	1
Gm15687	0.799745	-0.286769	0.01	0.007	1		Xkr8	0.903886	-0.316401	0.007	0.01	1
Tmem150b	0.799894	0.763993	0.016	0.016	1		Nrros	0.903914	-0.732621	0.014	0.017	1
Kcns3	0.800444	0.140448	0.013	0.009	1		Enho	0.903926	0.810082	0.014	0.01	1
Tmem38a	0.800851	0.167901	0.039	0.041	1		Tmed3	0.903984	0.203893	0.092	0.082	1
Hist1h2bm	0.800965	-0.198078	0.014	0.018	1		Zfp729b	0.904022	-0.531068	0.027	0.032	1
Cdk2ap2	0.801101	0.629598	0.013	0.009	1		4933415A04Rik	0.904055	0.341419	0.014	0.01	1
Mus81	0.80133	0.224868	0.037	0.03	1		Spry4	0.904056	0.949171	0.014	0.01	1
2310011J03Rik	0.802294	0.478006	0.031	0.029	1		Rftn1	0.904063	-0.369678	0.024	0.025	1
Ajuba	0.802446	0.253653	0.022	0.025	1		Gprc5c	0.904063	0.631981	0.014	0.01	1
Wdr46	0.802498	0.667448	0.022	0.02	1		Creb3l1	0.904235	-0.172783	0.071	0.069	1
Cbr3	0.802574	0.807158	0.011	0.011	1		Cxxc5	0.90424	-0.631555	0.007	0.01	1
Srp54a	0.802883	-0.229899	0.014	0.018	1		Aspm	0.904283	-0.359739	0.044	0.047	1
Usp46os1	0.802906	0.606617	0.023	0.02	1		Tctex1d2	0.904315	0.664346	0.014	0.01	1
Gm50368	0.803096	0.24417	0.01	0.013	1		St6galnac6	0.904318	-0.137113	0.061	0.069	1
Ado	0.803205	0.508297	0.014	0.016	1		Slc46a3	0.904394	-0.66797	0.007	0.01	1
Olfml2b	0.803422	1.0391	0.014	0.013	1		Paqr4	0.904499	-0.707785	0.007	0.01	1
Fam227b	0.804211	0.746215	0.011	0.009	1		Batf3	0.904505	-0.866958	0.007	0.01	1
Pqlc3	0.804982	0.218606	0.014	0.016	1		Mir670hg	0.904518	-1.40372	0.01	0.012	1
4921504A21Rik	0.805166	0.462826	0.009	0.011	1		Cops7b	0.904556	-0.131	0.041	0.047	1
A730063M14Rik	0.805363	0.656518	0.019	0.016	1		Gpr19	0.904566	-0.729309	0.014	0.017	1
Fpgs	0.805371	-0.219487	0.014	0.018	1		Hoxa7	0.904602	-0.592151	0.007	0.01	1
Rragd	0.805571	-0.254294	0.018	0.023	1		Alk	0.904641	-0.774687	0.007	0.01	1
Arhgap4	0.805714	0.170341	0.034	0.036	1		2610507I01Rik	0.904645	0.512893	0.014	0.01	1
Map11	0.805834	-0.150722	0.014	0.018	1		D130020L05Rik	0.904658	-0.316458	0.007	0.01	1
Gm39363	0.805859	-1.02072	0.01	0.013	1		Coro1b	0.904663	-0.621479	0.007	0.01	1
Ppp1r3b	0.806152	-0.21908	0.018	0.023	1		Ndufc1	0.904664	1.41644	0.02	0.02	1
Plekhf2	0.806271	0.181781	0.017	0.02	1		Gm8739	0.904697	-0.518574	0.007	0.01	1
Zfhx2	0.806439	0.54252	0.019	0.018	1		Gm50138	0.904697	-0.477875	0.007	0.01	1
Serhl	0.80658	0.455976	0.022	0.02	1		4732496C06Rik	0.904714	-0.587794	0.007	0.01	1
Gm16499.1	0.806722	0.659751	0.011	0.011	1		Syt16	0.904725	-0.584565	0.007	0.01	1
Gpn3	0.806886	0.30871	0.038	0.034	1		Zfp960	0.904731	-0.772987	0.007	0.01	1
Glrx5	0.807213	0.406682	0.032	0.03	1		Ptrhd1	0.904977	-0.701106	0.024	0.027	1
45719	0.807828	0.114855	0.019	0.023	1		Gga1	0.904984	-0.435858	0.037	0.037	1
Acot9	0.807938	-0.193694	0.026	0.032	1		Dhfr	0.905004	-0.124177	0.054	0.062	1
Gfpt2	0.808253	0.248844	0.016	0.018	1		Pigs	0.905021	-0.121412	0.061	0.069	1
Gm15943	0.808874	0.908386	0.011	0.009	1		Rfc5	0.905047	0.590945	0.027	0.022	1
Gm10638	0.809046	1.10393	0.011	0.009	1		Itgb1bp2	0.9052	0.657748	0.024	0.02	1
Taf9b	0.809113	0.54171	0.015	0.016	1		Adamtsl1	0.905251	0.660966	0.075	0.072	1
Synpo	0.809356	-0.607393	0.014	0.018	1		Elovl4	0.905297	0.363212	0.014	0.01	1
H2-Ke6	0.809899	0.179214	0.03	0.032	1		Fam192a	0.905466	0.137489	0.047	0.042	1
Xkr8	0.810364	0.77882	0.017	0.014	1		Plekha4	0.905569	0.523076	0.014	0.01	1
Gm9917	0.810586	0.139359	0.013	0.016	1		Zfp202	0.905584	-0.706779	0.02	0.022	1
Olfr1369-ps1	0.810718	0.528516	0.013	0.014	1		Rab36	0.905678	-0.279602	0.061	0.062	1
Eef1akmt2	0.811124	0.407895	0.025	0.025	1		Edc4	0.905748	-0.5849	0.027	0.032	1
Prss35	0.811206	0.434911	0.015	0.016	1		Ctso	0.90579	-0.370631	0.041	0.037	1
Pex12	0.811355	-0.153541	0.009	0.013	1		Cln8	0.905818	-0.316455	0.01	0.007	1
Tmem144	0.811452	0.219018	0.014	0.016	1		AV356131	0.905923	0.696834	0.014	0.01	1
Sart1	0.811672	0.847177	0.015	0.014	1		Tspyl2	0.905936	0.464071	0.041	0.035	1
Arhgef6	0.812413	0.875518	0.016	0.013	1		Pdzd4	0.906069	0.113813	0.166	0.169	1
Nap1l5	0.812456	-0.236654	0.013	0.016	1		Espl1	0.906174	0.14032	0.058	0.062	1
Pfkp	0.81257	-0.283796	0.014	0.018	1		A730017L22Rik	0.906194	0.306748	0.014	0.01	1
Pigh	0.812687	-0.356315	0.018	0.023	1		Msl3	0.906204	-0.36643	0.051	0.052	1
Gm15608	0.812711	-0.187158	0.018	0.023	1		Tmem8b	0.906227	0.209228	0.014	0.01	1
Helb	0.812848	0.47283	0.025	0.021	1		Zmynd12	0.906239	0.273315	0.014	0.01	1
Tor2a	0.813063	0.159476	0.056	0.048	1		Gm31224	0.906272	-0.526053	0.01	0.007	1
Bag3	0.813071	0.134909	0.068	0.068	1		Zfp691	0.906301	0.106618	0.024	0.027	1
Pmpca	0.81337	-0.118388	0.029	0.034	1		Bola2	0.906327	-1.71093	0.01	0.01	1
Rras	0.81362	0.759982	0.01	0.007	1		Gm49785	0.906466	0.481754	0.014	0.01	1
Zfp36	0.813711	0.250629	0.016	0.018	1		Hba-a1	0.906538	0.446118	0.247	0.243	1
Gm28501	0.813718	0.299712	0.022	0.023	1		Timm17a	0.906773	0.248013	0.068	0.06	1
Ehd4	0.814016	0.160314	0.033	0.034	1		Hyal3	0.906873	1.14807	0.014	0.01	1
Jrkl	0.814025	0.336607	0.024	0.025	1		Slc35e3	0.906874	-0.752816	0.031	0.035	1
4930579G24Rik	0.814048	0.825015	0.011	0.011	1		Gm43727	0.906905	0.367985	0.014	0.01	1
Il1rapl2	0.814048	0.273479	0.01	0.007	1		Tstd1	0.906951	0.482338	0.014	0.01	1
Nop10	0.814102	0.342112	0.046	0.045	1		Hist1h1c	0.906954	0.57654	0.014	0.01	1
Asz1	0.814164	-0.123104	0.009	0.013	1		Metrn	0.907013	-0.495913	0.027	0.027	1
Gm29666	0.814853	-0.787543	0.009	0.013	1		Kbtbd4	0.907044	-0.452286	0.02	0.02	1
Gm11734	0.814879	0.176478	0.01	0.013	1		Lrp1b	0.907062	-0.246365	0.01	0.007	1
Thop1	0.8153	0.456536	0.009	0.011	1		Wwc1	0.907136	-0.150059	0.061	0.057	1
Grb14	0.815458	-0.482945	0.022	0.027	1		Fpgt	0.907142	-0.361814	0.01	0.007	1
Adamtsl2	0.81722	0.388571	0.026	0.021	1		Thoc6	0.907153	0.394531	0.014	0.01	1
Man2c1	0.818139	0.260916	0.039	0.039	1		Kin	0.907183	0.237833	0.068	0.06	1
Lrp2bp	0.819073	-0.134514	0.009	0.013	1		Ppfia2	0.907467	-0.503431	0.024	0.022	1
Zfp365	0.819664	0.179846	0.01	0.013	1		Gm26916	0.908043	-0.532252	0.024	0.022	1
Caln1	0.819725	-0.189929	0.023	0.02	1		Ptprn2	0.908196	-0.846455	0.02	0.022	1
Bloc1s1	0.820086	-0.152379	0.014	0.018	1		Tead3	0.908304	-0.231437	0.075	0.074	1
Tmem63a	0.820528	0.695703	0.019	0.018	1		Armc10	0.908403	0.551872	0.034	0.032	1
Cp	0.820552	-0.353529	0.009	0.013	1		Leng9	0.90843	-0.247381	0.071	0.079	1
Gm17114	0.820554	0.638536	0.01	0.007	1		Phf10	0.908579	-0.116239	0.078	0.087	1
Gm44190	0.820582	0.792809	0.015	0.013	1		Timm17b	0.908583	0.689881	0.024	0.022	1
Gm15458	0.821207	-0.266147	0.014	0.018	1		Ifnar1	0.9087	0.293703	0.102	0.092	1
Zfp3	0.821728	-0.288926	0.014	0.018	1		Sfr1	0.908722	0.190084	0.041	0.035	1
Rtf2	0.821842	0.138869	0.032	0.034	1		Eif6	0.908757	-0.601571	0.02	0.025	1
AC160336.1	0.821884	0.595872	0.01	0.007	1		Akip1	0.908814	-0.11966	0.024	0.02	1
Nostrin	0.821972	0.871288	0.01	0.007	1		Ccdc71l	0.908817	-0.437324	0.01	0.007	1
Cd200	0.822432	0.55496	0.016	0.013	1		BC052040	0.908849	-0.145478	0.166	0.171	1
Zfp319	0.82268	-0.3386	0.009	0.013	1		Mrps18b	0.908928	0.71447	0.027	0.022	1
Epb41l4a	0.822876	0.136293	0.026	0.029	1		Id3	0.90898	-0.331073	0.071	0.072	1
Plekha6	0.823063	-0.219145	0.035	0.041	1		Rnf180	0.909044	-0.620031	0.017	0.02	1
Syt12	0.823076	0.639461	0.01	0.007	1		Rps6ka1	0.909381	0.14592	0.027	0.022	1
Fam228b	0.823235	0.441408	0.024	0.02	1		Pik3r2	0.909599	-0.41262	0.014	0.017	1
Gtf2f1	0.823531	0.342937	0.029	0.023	1		Pgghg	0.909749	-0.365439	0.044	0.042	1
Gtf2b	0.824217	0.202258	0.08	0.075	1		Gm43728	0.909766	-0.205464	0.027	0.032	1
Mansc4	0.824697	0.546842	0.033	0.029	1		Gpd1l	0.909876	-0.954493	0.014	0.017	1
Gsta4	0.825104	-0.621897	0.015	0.018	1		Pigx	0.910037	-0.232011	0.149	0.159	1
Kat2a	0.825449	0.534032	0.019	0.018	1		Ubtd1	0.910131	0.371488	0.051	0.045	1
Ppfia4	0.825821	0.359666	0.01	0.013	1		E230029C05Rik	0.910145	0.353228	0.024	0.027	1
Gm44710	0.826176	0.571902	0.016	0.016	1		Fam220a.1	0.910291	-0.398972	0.034	0.04	1
Polr2l	0.826279	0.170723	0.019	0.021	1		Fntb	0.910364	0.276656	0.112	0.102	1
Cd163l1	0.826449	0.50818	0.019	0.016	1		Plekhg4	0.910529	-0.42667	0.014	0.017	1
Gm50069	0.826458	0.231089	0.014	0.016	1		Psma5	0.91056	-0.130107	0.058	0.057	1
Tmc7	0.827332	0.615667	0.013	0.013	1		Gm26631	0.910642	-1.05462	0.01	0.012	1
S100a10	0.828275	0.779126	0.018	0.016	1		Bex3	0.910851	-0.263791	0.061	0.067	1
Eif3g	0.82836	0.450181	0.018	0.014	1		Gm9828	0.910881	-0.34883	0.037	0.037	1
Tsku	0.828498	-0.311495	0.029	0.034	1		1700109K24Rik	0.910951	-0.14115	0.058	0.065	1
Dok5	0.828632	-0.549752	0.013	0.014	1		Gprasp2	0.910984	-0.587492	0.017	0.017	1
Endov	0.829024	0.134321	0.047	0.048	1		Chfr	0.911058	0.163089	0.169	0.166	1
Ankrd6	0.829082	0.107868	0.031	0.034	1		Rnaseh2a	0.911078	-0.26905	0.047	0.055	1
Gm48796	0.829191	-0.898882	0.008	0.011	1		Gm14966	0.91112	-0.495904	0.034	0.032	1
3222401L13Rik	0.829291	0.705502	0.011	0.009	1		Rmnd1	0.911187	-0.171248	0.112	0.122	1
Gm49974	0.830268	0.542989	0.011	0.009	1		Dnajc25	0.911246	0.584369	0.051	0.045	1
Nudt7	0.830648	0.350252	0.022	0.021	1		Nde1	0.911602	0.127319	0.112	0.102	1
L3mbtl2	0.830792	0.121081	0.034	0.038	1		Gm3448	0.91165	-0.785984	0.017	0.02	1
Skap1	0.830793	-0.567661	0.015	0.016	1		Fxyd5	0.911655	-1.33042	0.01	0.012	1
B930036N10Rik	0.830948	-0.540379	0.009	0.013	1		Psmd14	0.911703	0.293308	0.159	0.151	1
9030407P20Rik	0.831024	0.949664	0.011	0.009	1		Supt4a	0.911718	-0.57544	0.024	0.025	1
Tor3a	0.831308	0.319016	0.016	0.018	1		Cdk9	0.911842	0.375999	0.051	0.045	1
Tsnaxip1	0.831422	0.681372	0.013	0.013	1		Ccdc141	0.911879	-0.355654	0.047	0.052	1
Grin2b	0.831555	-0.109219	0.013	0.016	1		Dbt	0.911879	0.148848	0.061	0.067	1
Trpc5	0.832284	-0.507623	0.009	0.013	1		Mrps25	0.911995	0.355224	0.044	0.04	1
Dock3	0.832429	-1.50822	0.011	0.014	1		Vars2	0.912157	0.162591	0.024	0.02	1
Gsdmd	0.832507	0.539203	0.016	0.013	1		Gtf2h3	0.912194	-0.100156	0.024	0.02	1
Zfand2b	0.83272	0.219285	0.034	0.032	1		Slc25a28	0.912231	0.31195	0.054	0.047	1
Cd109	0.83275	-0.645542	0.009	0.013	1		Htatsf1	0.912352	0.359477	0.047	0.042	1
Gpr27	0.833033	0.422376	0.013	0.014	1		Gm13919	0.912384	-0.382611	0.058	0.062	1
Ppp6r1	0.833147	0.448476	0.021	0.018	1		Napepld	0.912534	-0.985991	0.014	0.012	1
Pfkfb4	0.833717	-0.150992	0.043	0.05	1		Sox17	0.912555	1.13532	0.01	0.007	1
Tmem150c	0.833862	0.107507	0.01	0.013	1		Lin9	0.912561	0.214483	0.156	0.149	1
Ccnd1	0.833982	-0.308643	0.037	0.043	1		Arhgef3	0.912576	-0.480794	0.041	0.047	1
Sephs2	0.834261	0.826081	0.014	0.011	1		2610307P16Rik	0.912592	0.110973	0.305	0.31	1
Zfp984	0.834262	0.229474	0.013	0.014	1		Tmem220	0.912622	-0.504186	0.017	0.015	1
Tlcd2	0.83433	0.390377	0.027	0.023	1		6430590A07Rik	0.91267	0.136395	0.027	0.022	1
Egln2	0.834341	0.280181	0.025	0.027	1		Pigt	0.912749	0.299622	0.078	0.069	1
Slc2a8	0.834719	0.380425	0.03	0.029	1		Slc1a3	0.912772	-0.116244	0.129	0.134	1
Mal2	0.834903	-0.599802	0.013	0.011	1		Gm16008	0.912904	-1.10895	0.014	0.015	1
Gm43445	0.835239	-0.460581	0.025	0.03	1		Arl4c	0.913069	0.992413	0.017	0.015	1
Sertad3	0.835326	-0.148049	0.025	0.03	1		Card10	0.913162	-1.5136	0.01	0.012	1
Gm47547	0.835618	0.239149	0.019	0.02	1		Rasa4	0.913247	1.08939	0.01	0.007	1
Gmppa	0.837122	0.129505	0.021	0.023	1		Gm4419	0.91332	0.549822	0.01	0.012	1
Crlf2	0.837129	0.434824	0.024	0.02	1		6230400D17Rik	0.913423	-0.399103	0.02	0.025	1
Cxcr4	0.837558	-0.175617	0.029	0.034	1		Rbm17	0.913447	-0.343729	0.041	0.047	1
Herc6	0.837679	0.128479	0.024	0.027	1		Akt1	0.913491	0.331824	0.054	0.047	1
Pmm1	0.83779	0.227423	0.01	0.013	1		Gm50163	0.913593	-0.248782	0.047	0.055	1
Gm11613	0.837849	-0.197067	0.013	0.016	1		8430426J06Rik	0.913691	-1.26747	0.01	0.012	1
Hsdl1	0.837959	0.410437	0.019	0.02	1		Ascl4	0.913696	0.885293	0.024	0.02	1
Cxxc5	0.838133	0.865818	0.011	0.009	1		Nle1	0.913724	0.470065	0.027	0.022	1
Gm12227	0.838232	0.332182	0.018	0.014	1		Odr4	0.913732	-0.201735	0.085	0.092	1
Arhgdia	0.838309	-0.243412	0.031	0.036	1		Pole4	0.913743	0.329377	0.075	0.072	1
Nle1	0.838338	-0.196988	0.049	0.055	1		Uchl3	0.913745	0.119762	0.085	0.077	1
Rnf227	0.838645	0.299836	0.018	0.02	1		C9orf72	0.913959	0.562102	0.051	0.045	1
Smim12	0.838748	0.259514	0.017	0.02	1		Socs7	0.913965	-0.125488	0.102	0.112	1
Gm49700	0.838937	-0.150264	0.017	0.021	1		Cdh18	0.91401	0.855959	0.017	0.015	1
Sirt2	0.839242	0.183825	0.079	0.073	1		Gin1	0.914061	-0.300158	0.044	0.047	1
Hmgn5	0.839248	-0.180118	0.04	0.047	1		Cpox	0.914144	0.41157	0.041	0.035	1
Spef1	0.839466	0.289937	0.026	0.025	1		Kdm5c	0.914206	0.136491	0.305	0.29	1
Vsnl1	0.840181	0.184692	0.022	0.023	1		Wdr5b	0.914225	-0.512526	0.014	0.017	1
6330418K02Rik	0.840445	0.219256	0.008	0.011	1		Ccdc6	0.914329	-0.144156	0.125	0.127	1
Ring1	0.840461	0.415512	0.024	0.02	1		Ccdc43	0.914408	-0.336489	0.037	0.035	1
Gipc1	0.84055	0.235693	0.065	0.063	1		Tex261	0.914434	0.292357	0.071	0.074	1
Gm16618	0.841328	0.421205	0.018	0.014	1		Map2k3	0.914444	0.235513	0.054	0.047	1
Mpi	0.841873	-0.113111	0.016	0.02	1		Marveld1	0.914571	-0.199135	0.071	0.074	1
Lmtk3	0.842141	0.51119	0.022	0.018	1		Cpped1	0.914586	-0.140551	0.047	0.055	1
Vwa1	0.842606	0.381284	0.013	0.014	1		Sh2d4b	0.914618	1.38187	0.01	0.007	1
Gm46404	0.842609	-0.240789	0.008	0.011	1		Fgfrl1	0.914644	-0.442232	0.031	0.032	1
Zfp385a	0.842699	0.825782	0.013	0.011	1		Scn2b	0.915067	-0.467188	0.01	0.007	1
Chrd	0.842819	-0.430897	0.017	0.021	1		Mras	0.9152	0.320778	0.027	0.022	1
Zfp597	0.843186	0.483702	0.019	0.018	1		0610040B10Rik	0.915294	-0.26049	0.02	0.017	1
Ggt7	0.844445	0.42014	0.019	0.02	1		D16Ertd472e	0.915332	-0.515974	0.037	0.04	1
Map2k3os	0.845744	-0.140356	0.029	0.034	1		Sptssb	0.915364	-0.220167	0.01	0.007	1
Stc1	0.846051	0.509833	0.011	0.013	1		Klc2	0.915605	0.380696	0.064	0.057	1
Eef2k	0.84619	0.191045	0.053	0.05	1		Ly75	0.915622	-0.172387	0.014	0.017	1
Gad1os	0.846442	0.20276	0.032	0.027	1		Cbr4	0.915693	-0.65223	0.014	0.017	1
Rab35	0.846447	-0.177242	0.019	0.023	1		Tex14	0.915774	-0.84034	0.017	0.02	1
Lzts1	0.846605	0.399816	0.024	0.02	1		Ankrd23	0.915883	0.930665	0.01	0.007	1
Gm24362	0.846759	0.609353	0.017	0.016	1		Pear1	0.915974	0.417919	0.041	0.035	1
Gm11627	0.84693	0.590763	0.009	0.011	1		Des	0.916079	0.784775	0.02	0.017	1
Tbrg4	0.847097	0.359366	0.035	0.03	1		Mocs2	0.91608	0.417337	0.051	0.045	1
Ccr9	0.847134	0.407529	0.013	0.014	1		Vps26a	0.916105	-0.31983	0.051	0.055	1
Gpr155	0.848214	-0.645512	0.013	0.016	1		Dck	0.916155	-0.123788	0.058	0.065	1
4933412E12Rik	0.848438	0.39447	0.027	0.025	1		4921507P07Rik	0.916162	-0.180617	0.01	0.007	1
Gm37756	0.848535	-0.193822	0.013	0.016	1		Naaa	0.916206	-0.318635	0.01	0.007	1
Slc19a1	0.849114	0.254502	0.026	0.029	1		Gpr157	0.916309	-1.37118	0.01	0.01	1
Tspo	0.849159	0.617948	0.015	0.014	1		Gm37982	0.916356	-0.283138	0.02	0.017	1
Cfp	0.849387	0.43638	0.022	0.018	1		Exosc3	0.916366	-0.181521	0.024	0.02	1
Sesn2	0.849441	0.172127	0.017	0.018	1		Med25	0.916388	-0.214728	0.085	0.084	1
Rdh5	0.849606	0.313395	0.019	0.02	1		Casc4	0.916486	-0.148853	0.183	0.191	1
Taf10	0.850345	0.212797	0.037	0.039	1		Ska3	0.916505	-0.2448	0.085	0.087	1
Mid2	0.850423	0.36024	0.016	0.018	1		Slc12a6	0.916638	-0.158425	0.169	0.179	1
Rexo2	0.850507	0.266144	0.032	0.027	1		Zfp180	0.916701	-0.248476	0.041	0.047	1
Gm8739	0.850839	-0.598258	0.01	0.013	1		Kmt2b	0.916723	-0.249263	0.027	0.032	1
Stox1	0.851233	0.153916	0.015	0.018	1		Prnp	0.916932	0.147742	0.041	0.045	1
Slc25a30	0.851804	0.74776	0.014	0.013	1		Adk	0.916942	0.107263	0.546	0.536	1
Pam16	0.852226	-0.143081	0.054	0.061	1		Fbxw5	0.916962	-0.244267	0.047	0.047	1
Gm14399	0.852524	0.242977	0.029	0.027	1		Lpar3	0.916986	-1.15037	0.01	0.012	1
Gm16559	0.853637	0.448266	0.022	0.021	1		Acss1	0.917034	-0.334387	0.01	0.007	1
Gemin6	0.854125	0.359723	0.04	0.036	1		Kti12	0.917076	0.995147	0.014	0.012	1
Trim13	0.854892	0.452352	0.013	0.013	1		Rsad1	0.917093	-0.975938	0.014	0.015	1
Tchh	0.855233	0.437987	0.016	0.013	1		Kbtbd3	0.917281	-0.529088	0.024	0.022	1
Gm5141	0.855276	-0.251164	0.032	0.038	1		Gm5141	0.917326	0.564948	0.01	0.012	1
Dusp19	0.85574	0.538226	0.014	0.011	1		Fzd4	0.917405	-1.01239	0.014	0.012	1
Gm11437	0.856114	0.442573	0.016	0.013	1		Egln3	0.917411	0.300072	0.061	0.067	1
Gm17529	0.85659	-0.323309	0.029	0.032	1		Acot8	0.917421	-0.270052	0.054	0.057	1
Rnf144b	0.85661	0.50229	0.011	0.013	1		Kazn	0.917471	-0.170189	0.075	0.079	1
Htra2	0.85703	0.20737	0.031	0.03	1		Arhgap33	0.917496	-0.178155	0.034	0.03	1
Lzts3	0.857199	0.524432	0.014	0.014	1		Efcab7	0.917688	0.356781	0.051	0.045	1
Gm12811	0.857244	0.901958	0.011	0.009	1		Clec14a	0.9177	-0.381488	0.02	0.025	1
Lgi3	0.857509	0.615172	0.017	0.016	1		Map4k2	0.917832	-0.361814	0.041	0.047	1
Rgs9	0.857601	0.197597	0.021	0.021	1		Apip	0.917834	0.576905	0.02	0.02	1
A930029G22Rik	0.857651	-0.317117	0.008	0.011	1		Sgo2a	0.917883	-0.111594	0.088	0.084	1
Twf2	0.857805	-0.242263	0.05	0.055	1		4921531C22Rik	0.917906	-0.270194	0.01	0.007	1
Sctr	0.857972	-0.174976	0.008	0.011	1		Sik1	0.917938	-0.229419	0.041	0.047	1
Adam22	0.858059	-0.235993	0.008	0.011	1		Mzt2	0.917951	1.12118	0.01	0.007	1
1700113A16Rik	0.858451	0.110337	0.014	0.011	1		Dcp1b	0.917971	-0.247629	0.054	0.052	1
Gm14296	0.858855	-0.276167	0.025	0.029	1		Fam78b	0.917973	0.960952	0.014	0.012	1
Dusp1	0.858896	-0.551638	0.008	0.011	1		Slc25a24	0.918309	-0.175001	0.027	0.032	1
Klhl10	0.859011	-0.295032	0.013	0.016	1		Fam216a	0.918381	-0.354766	0.041	0.045	1
Fam228a	0.859241	0.834438	0.01	0.009	1		Irs2	0.918404	-0.270321	0.041	0.04	1
Mypopos	0.859705	0.379632	0.025	0.023	1		Gfm1	0.918614	-0.164783	0.031	0.027	1
Gm50138	0.859829	-0.327465	0.013	0.016	1		Vipr2	0.918787	-0.64646	0.02	0.022	1
Poli	0.860024	-0.451656	0.013	0.016	1		Nprl3	0.91881	0.103985	0.081	0.074	1
Tars	0.860319	0.327512	0.024	0.02	1		Zc4h2	0.918879	-1.36605	0.01	0.01	1
Smim26	0.860454	0.569851	0.018	0.016	1		Csnka2ip	0.918896	0.998144	0.01	0.007	1
Cacybp	0.860666	0.363257	0.062	0.055	1		Gm37986	0.91892	-0.118383	0.01	0.007	1
Gm44941	0.861149	0.390371	0.009	0.011	1		Abca5	0.918974	-0.105799	0.051	0.047	1
Efnb3	0.861302	0.603025	0.019	0.016	1		Slco5a1	0.918987	0.938515	0.01	0.007	1
Gm12758	0.861325	-0.74596	0.008	0.011	1		D630045J12Rik	0.919047	-0.122786	0.129	0.129	1
Zfp667	0.861609	0.224744	0.014	0.016	1		Dctn1	0.919059	0.270593	0.081	0.074	1
Prkcg	0.861831	0.214739	0.018	0.02	1		Rhbdl1	0.919083	-0.224691	0.01	0.007	1
Ehd3	0.862433	0.414726	0.016	0.013	1		Flcn	0.91913	0.106003	0.027	0.022	1
Umps	0.862579	0.236199	0.073	0.073	1		Il17rb	0.919277	0.341907	0.01	0.012	1
Gapdhs	0.86268	0.303993	0.009	0.011	1		Dnah7c	0.91932	1.02117	0.01	0.007	1
Aldh3a2	0.863067	-0.36878	0.014	0.013	1		Ppm1a	0.919331	0.139317	0.173	0.161	1
Ifit2	0.863194	0.200848	0.016	0.013	1		Aprt	0.919368	0.215879	0.034	0.04	1
Med16	0.863339	0.172133	0.029	0.03	1		Rpl31	0.919546	-0.193035	0.108	0.112	1
Gm11335	0.863614	-0.249591	0.008	0.011	1		Coq10b	0.919561	-0.100234	0.027	0.032	1
Map6	0.863922	0.261449	0.009	0.011	1		Tars	0.919626	0.210894	0.014	0.017	1
Pbld2	0.864667	-0.650477	0.008	0.011	1		Efnb1	0.919687	0.272771	0.102	0.104	1
Lrrc36	0.864907	-0.652517	0.008	0.011	1		Ap4b1	0.919753	0.290065	0.02	0.022	1
Bud23	0.864998	-0.246292	0.024	0.029	1		Ccdc137	0.919755	0.248196	0.041	0.035	1
Bmf	0.86521	0.507938	0.009	0.011	1		Npnt	0.919759	-0.65636	0.034	0.037	1
2610204G07Rik	0.865318	0.185625	0.014	0.016	1		Lsr	0.91981	0.529419	0.034	0.03	1
Prss12	0.866088	0.218392	0.021	0.021	1		Efna4	0.919924	-0.241532	0.058	0.065	1
Emp2	0.866136	0.236367	0.045	0.041	1		1500009L16Rik	0.920024	-0.442086	0.041	0.042	1
6720483E21Rik	0.866441	-0.341954	0.008	0.011	1		Flnc	0.920043	-0.399378	0.034	0.04	1
Erap1	0.866547	-0.593813	0.008	0.011	1		Emilin3	0.92013	-0.302887	0.071	0.077	1
D230022J07Rik	0.866838	0.5627	0.013	0.011	1		Sc5d	0.920231	0.342036	0.041	0.035	1
Bola2	0.867144	0.276462	0.03	0.025	1		Atpif1	0.920265	0.160948	0.302	0.29	1
Cox14	0.86718	0.232689	0.041	0.036	1		Ppp1r16a	0.920318	-0.640619	0.02	0.022	1
Plaur	0.867329	-0.15105	0.024	0.029	1		Spats1	0.920344	-0.292316	0.014	0.017	1
Rex1bd	0.867397	-0.329897	0.024	0.023	1		Gm17259	0.920352	-0.501368	0.014	0.017	1
Tnfaip8l1	0.867573	0.153204	0.01	0.013	1		Zfp827	0.920371	0.131522	0.163	0.151	1
Cym	0.868307	0.42824	0.019	0.02	1		1700006J14Rik	0.920399	-0.264233	0.014	0.017	1
Phf23	0.868569	0.145312	0.022	0.018	1		Zcchc2	0.920464	0.10307	0.061	0.067	1
Ctu1	0.868577	-0.245274	0.008	0.011	1		Plekhm3	0.920498	-0.13502	0.064	0.072	1
Gm42567	0.869083	0.504438	0.011	0.013	1		Mccc2	0.92066	0.281745	0.064	0.06	1
Sac3d1	0.869634	0.326036	0.013	0.014	1		Mterf2	0.920703	-0.581774	0.027	0.032	1
Trmt12	0.869634	0.820149	0.01	0.009	1		Lnx1	0.920732	-0.168711	0.027	0.032	1
Slc23a1	0.870102	0.594836	0.019	0.016	1		1810019N24Rik	0.920829	0.62066	0.014	0.015	1
Fmn1	0.870134	-0.166767	0.026	0.03	1		Mepce	0.920857	-0.59308	0.014	0.017	1
Gne	0.87049	-0.219433	0.031	0.036	1		Zfp106	0.920979	0.200762	0.197	0.189	1
Gm14286	0.870552	0.485043	0.011	0.009	1		Gar1	0.921231	-0.418228	0.061	0.067	1
Unc5d	0.870669	-0.357571	0.016	0.02	1		Rdh10	0.921235	0.143164	0.02	0.025	1
Hydin	0.871606	0.230949	0.014	0.011	1		Plin3	0.921302	-0.34374	0.031	0.035	1
Zfp184	0.87208	0.114325	0.05	0.052	1		A430090L17Rik	0.921335	0.18655	0.027	0.022	1
Dpp4	0.872306	-0.809983	0.011	0.011	1		Pacrg	0.921338	-0.1185	0.014	0.017	1
Tmem203	0.872591	0.796133	0.011	0.009	1		Ddx55	0.921356	-0.286274	0.034	0.04	1
Cox20	0.872732	0.183525	0.058	0.057	1		Zfp612	0.921384	1.21886	0.01	0.007	1
Galnt4	0.874155	0.318993	0.011	0.013	1		Prpf38a	0.921413	0.279261	0.054	0.055	1
Tbcc	0.874561	0.537904	0.014	0.013	1		Gm22146	0.921459	-0.356218	0.014	0.017	1
Mfap3l	0.874901	-0.251622	0.016	0.02	1		Zdhhc12	0.921467	0.343371	0.027	0.022	1
mt-Nd5	0.875339	0.368578	0.021	0.018	1		Pfdn1	0.921484	0.172411	0.169	0.159	1
Rnasel	0.875354	0.482293	0.014	0.013	1		Frmd8	0.921518	-0.289189	0.031	0.027	1
Pla2g7	0.875638	0.483684	0.017	0.014	1		Lama3	0.921555	-0.910529	0.017	0.02	1
Gm16536	0.875833	0.500939	0.022	0.02	1		Edem2	0.92156	0.204068	0.064	0.057	1
Ggnbp1	0.876818	0.139949	0.011	0.009	1		Ube2r2	0.921563	0.134266	0.359	0.357	1
Pcdhb11	0.876835	0.461891	0.009	0.011	1		4930586N03Rik	0.921766	-0.252551	0.014	0.017	1
Cdkn2d	0.876846	0.448019	0.01	0.011	1		Psmd8	0.921767	0.379112	0.037	0.037	1
Zfp119a	0.877443	0.730567	0.014	0.013	1		Ube4b	0.921781	0.116602	0.22	0.218	1
Sirt5	0.878534	0.412914	0.023	0.02	1		Trp53rkb	0.921793	0.224121	0.027	0.022	1
Gm14230	0.878564	-0.682221	0.011	0.014	1		Eef2kmt	0.921909	-1.66808	0.01	0.012	1
Grpel1	0.878727	-0.114591	0.018	0.021	1		Dffb	0.921912	0.356153	0.027	0.022	1
Spryd3	0.879242	-0.148383	0.031	0.036	1		Tprkb	0.921963	-0.600943	0.024	0.027	1
Aldh1l2	0.879458	0.116706	0.014	0.011	1		Cipc	0.921969	0.314983	0.068	0.065	1
Adamts14	0.879467	0.288859	0.014	0.011	1		Cntrl	0.922009	0.274134	0.098	0.089	1
A830082N09Rik	0.879792	-0.245268	0.015	0.018	1		Bcl2l13	0.922087	0.268092	0.119	0.109	1
Pin4	0.880236	0.335358	0.019	0.018	1		Atp5k	0.922119	-0.168551	0.058	0.062	1
Ptcd1	0.880402	0.378242	0.021	0.018	1		Hltf	0.922259	0.144563	0.088	0.087	1
Lmbr1l	0.880516	0.293194	0.053	0.048	1		Cyb561d2	0.922298	-0.114996	0.014	0.017	1
Plxdc1	0.880983	0.453498	0.011	0.009	1		Wdr76	0.922433	0.12328	0.129	0.119	1
Cntn1	0.881227	0.830164	0.011	0.011	1		Bak1	0.92246	-0.343014	0.014	0.017	1
Oxld1	0.881237	-0.396483	0.018	0.021	1		Mrps5	0.922466	-0.323553	0.044	0.045	1
Stk36	0.88148	0.489194	0.023	0.02	1		Hist1h1d	0.922517	-0.261957	0.014	0.017	1
Pex11a	0.881938	0.474343	0.018	0.018	1		4930523C07Rik	0.922566	-0.498529	0.014	0.017	1
Dchs2	0.881979	0.242082	0.013	0.014	1		Rpl3	0.92261	-0.130146	0.166	0.169	1
Gm17484	0.882087	-0.116058	0.011	0.014	1		Coa5	0.922617	0.229108	0.01	0.007	1
Oat	0.882232	0.511882	0.019	0.016	1		Nostrin	0.922912	-0.654696	0.024	0.027	1
Mapt	0.882284	0.585688	0.013	0.013	1		Dmac2l	0.922966	0.567772	0.051	0.047	1
Ston2	0.882425	-0.319562	0.017	0.02	1		Cox11	0.922981	0.222222	0.098	0.092	1
Mgat2	0.882678	0.157494	0.041	0.041	1		Kif23	0.923069	0.131359	0.169	0.159	1
Ccdc9	0.883187	0.738063	0.022	0.02	1		Hdx	0.923094	0.237283	0.068	0.065	1
Cln8	0.883278	0.474051	0.013	0.013	1		Jam2	0.923247	-0.436546	0.02	0.017	1
Clec2d	0.884129	0.316969	0.025	0.025	1		Plaur	0.923322	-0.142488	0.027	0.032	1
Ermp1	0.884238	-0.44941	0.019	0.023	1		Gm17491	0.923413	-0.624316	0.017	0.02	1
Rnf5	0.884273	0.493511	0.018	0.016	1		Ntng1	0.923453	0.21654	0.112	0.117	1
9330111N05Rik	0.884977	0.361916	0.011	0.009	1		Psip1	0.923458	0.127607	0.251	0.246	1
Fuca2	0.88509	0.438495	0.019	0.016	1		Slc7a4	0.923522	1.14232	0.01	0.007	1
Iqck	0.885829	-0.669477	0.01	0.013	1		Trappc5	0.923596	-0.243432	0.02	0.017	1
Cdc42ep2	0.88609	0.375126	0.011	0.009	1		Fbxo22	0.923675	-0.469904	0.024	0.027	1
Tmem170b	0.88611	0.491817	0.015	0.014	1		Cxcl17	0.923712	0.190311	0.01	0.007	1
Myb	0.886451	0.623731	0.011	0.011	1		4930467D21Rik	0.923739	-0.788628	0.02	0.02	1
A930001M01Rik	0.88657	0.498066	0.013	0.013	1		Hsf5	0.923808	0.647705	0.024	0.02	1
Marveld2	0.886697	0.468672	0.016	0.014	1		Gosr1	0.923894	-0.177742	0.078	0.082	1
Adgrb2	0.887095	-0.236623	0.019	0.023	1		Gm45250	0.92393	-0.541669	0.017	0.02	1
Chst8	0.887096	0.556595	0.014	0.014	1		Hhat	0.924009	-0.112866	0.068	0.062	1
Plcd1	0.887223	0.32014	0.009	0.011	1		Npepl1	0.924107	0.635783	0.02	0.02	1
Tmem104	0.887419	-0.187557	0.015	0.018	1		9430038I01Rik	0.924113	-0.581915	0.034	0.037	1
Maip1	0.887439	0.257318	0.049	0.048	1		Prr5	0.924239	-0.101956	0.02	0.025	1
5430403G16Rik	0.887505	0.427463	0.019	0.016	1		Zfp449	0.924277	-0.643912	0.017	0.017	1
Lct	0.888121	-0.43583	0.011	0.014	1		Parpbp	0.924342	0.138088	0.139	0.129	1
Gm16278	0.888173	-0.250604	0.038	0.043	1		4933439C10Rik	0.924404	0.488441	0.031	0.027	1
Mrpl47	0.88856	0.239871	0.051	0.054	1		Mcat	0.924512	-1.0478	0.01	0.012	1
Hist1h1d	0.889234	0.378047	0.019	0.016	1		Lamc2	0.924533	-1.0665	0.014	0.015	1
Them4	0.889345	0.350704	0.032	0.029	1		Syt7	0.924547	-0.19447	0.027	0.032	1
Thg1l	0.889681	0.223942	0.013	0.014	1		Gnb5	0.924608	-0.104439	0.024	0.027	1
Trmu	0.890244	-0.284342	0.041	0.047	1		Gm12473	0.924653	0.526978	0.01	0.007	1
1700001O22Rik	0.890277	-0.30441	0.011	0.014	1		Ccdc126	0.924853	-0.605067	0.017	0.015	1
Tgm2	0.890895	0.120887	0.014	0.016	1		Zfp334	0.924939	-0.117505	0.027	0.032	1
Pdgfa	0.89148	-0.181975	0.023	0.027	1		Klhl36	0.924987	-1.16892	0.01	0.012	1
Gm2415	0.891962	0.277431	0.019	0.02	1		Pet100	0.925035	0.289807	0.075	0.067	1
Efcc1	0.892159	0.155724	0.016	0.018	1		Snx33	0.925121	-0.24684	0.01	0.007	1
Nfatc2ip	0.894288	-0.184506	0.023	0.027	1		Rsl1d1	0.925249	0.112658	0.105	0.097	1
BC024978	0.894634	0.105975	0.018	0.021	1		Eif3h	0.925348	0.229357	0.166	0.156	1
Gm19705	0.895353	0.551911	0.013	0.011	1		Igflr1	0.92539	-0.288405	0.02	0.025	1
Cdh22	0.895555	0.658002	0.015	0.013	1		Bcas2	0.925506	0.119645	0.119	0.114	1
Ndufaf1	0.895943	0.246528	0.029	0.025	1		Mrpl51	0.925799	0.583481	0.034	0.032	1
Dus3l	0.896108	0.24833	0.022	0.021	1		Bzw1	0.92586	0.180614	0.105	0.107	1
Kif5c	0.896237	0.690822	0.011	0.011	1		Heg1	0.925871	-0.145381	0.18	0.186	1
Nadsyn1	0.896773	0.144323	0.019	0.016	1		Ccnq	0.925891	-0.499081	0.02	0.025	1
Aurkaip1	0.897386	0.328947	0.033	0.03	1		Zfp938	0.925901	-0.300898	0.044	0.05	1
Cdpf1	0.897531	-0.391828	0.01	0.013	1		Fbxl21	0.926122	0.782386	0.01	0.007	1
Gm42067	0.897599	-0.684779	0.011	0.013	1		Shc2	0.926172	0.471367	0.02	0.017	1
Ptpn18	0.898277	0.494016	0.011	0.011	1		Twf1	0.926241	0.233228	0.047	0.042	1
Fah	0.898436	0.249665	0.011	0.009	1		Gm46658	0.926249	0.741343	0.01	0.007	1
Gpr183	0.898555	0.693733	0.01	0.009	1		Gm15050	0.926268	0.725677	0.01	0.007	1
Prss48	0.899299	0.172821	0.011	0.009	1		Chaf1a	0.926272	-0.143942	0.064	0.072	1
Rxra	0.899826	0.283823	0.011	0.013	1		Hspa4	0.926338	0.200184	0.281	0.268	1
Gramd1a	0.900056	0.161243	0.058	0.054	1		Maf	0.926436	-0.117884	0.122	0.132	1
Osbpl7	0.900329	0.293073	0.025	0.023	1		Upf1	0.926456	0.230912	0.102	0.094	1
Gm48682	0.900348	0.258083	0.011	0.009	1		Gpr39	0.926759	0.198434	0.01	0.007	1
Ciart	0.900349	0.415381	0.011	0.009	1		Gm26671	0.926834	-0.690385	0.014	0.015	1
Rnf43	0.900482	-0.17658	0.033	0.038	1		Nop53	0.92699	0.656079	0.037	0.035	1
Ndufa5	0.900554	0.206677	0.048	0.043	1		Zfp54	0.927076	0.908421	0.01	0.007	1
Psen2	0.900672	0.6362	0.013	0.013	1		Gm14391	0.927077	0.781624	0.01	0.007	1
Gm36423	0.900806	0.294619	0.011	0.009	1		Dkk2	0.927224	-0.659718	0.017	0.02	1
Icmt	0.901462	0.325734	0.018	0.018	1		Rpl7l1	0.927278	-0.124158	0.081	0.084	1
Zbtb18	0.901618	0.263427	0.03	0.029	1		Cfap44	0.927383	0.322885	0.01	0.007	1
Mtfr2	0.902414	0.369407	0.031	0.029	1		Dnajb14	0.927432	-0.142943	0.129	0.136	1
Slc35b4	0.902459	0.309515	0.04	0.036	1		Lmtk2	0.927444	0.215361	0.108	0.114	1
Zfp467	0.903019	0.157583	0.05	0.048	1		1700017B05Rik	0.927446	0.167616	0.01	0.007	1
Atp6v1g2	0.903281	0.396127	0.021	0.018	1		Cndp2	0.927541	0.120462	0.024	0.02	1
Rab33b	0.903313	0.118122	0.057	0.052	1		Mcts2	0.927573	0.253741	0.01	0.007	1
Cxcl17	0.905025	-0.185776	0.015	0.018	1		Smpdl3b	0.927654	0.620238	0.01	0.007	1
Pcdhb14	0.905083	-0.220289	0.015	0.018	1		Pqlc3	0.927745	0.267526	0.01	0.007	1
Plekhh3	0.905685	0.278607	0.011	0.013	1		Dnajc30	0.927748	-0.518634	0.014	0.012	1
Gm10791	0.906688	0.154459	0.009	0.011	1		Gm12454	0.927761	0.1575	0.061	0.055	1
Gm29491	0.907296	0.531579	0.014	0.013	1		Hprt	0.927772	-0.222656	0.081	0.087	1
Kirrel3	0.907444	-0.328795	0.04	0.045	1		Gm11476	0.927785	-1.19353	0.01	0.012	1
Bag5	0.907521	-0.2941	0.014	0.013	1		Stk40	0.927802	0.231685	0.061	0.055	1
Six4	0.907769	0.109187	0.016	0.018	1		Pcdh1	0.92782	0.88555	0.01	0.007	1
Gm28586	0.908006	0.519418	0.013	0.011	1		Zfp870	0.927843	0.926764	0.01	0.007	1
Radil	0.908022	0.298384	0.021	0.018	1		Lrrc49	0.927845	-0.118358	0.085	0.087	1
Spred3	0.908357	0.519659	0.013	0.011	1		Ptbp3	0.927919	-0.110978	0.319	0.333	1
Rad51ap1	0.908426	0.182511	0.062	0.057	1		Hexb	0.927952	-0.422113	0.031	0.035	1
Mrps23	0.909422	0.333667	0.017	0.018	1		Zfp707	0.928211	-0.128931	0.044	0.04	1
Pum3	0.909431	-0.154159	0.047	0.052	1		Gls2	0.928218	0.392853	0.01	0.007	1
Tmem141	0.9102	0.28274	0.011	0.013	1		Zfp169	0.928285	-0.373279	0.027	0.027	1
Uqcc3	0.911319	0.637044	0.011	0.011	1		Rprd1a	0.928398	0.275626	0.119	0.117	1
Tmem35b	0.911442	0.502591	0.014	0.013	1		Msto1	0.928514	-0.28499	0.027	0.025	1
Zfp235	0.911603	0.278457	0.031	0.03	1		Gm13883	0.928622	0.462933	0.01	0.007	1
2810405F17Rik	0.911769	0.465348	0.017	0.016	1		Abcc4	0.928644	1.53574	0.01	0.007	1
BC028528	0.911785	-0.117209	0.053	0.057	1		Tmem159	0.92867	-0.212613	0.044	0.05	1
Gm13274	0.911864	0.645638	0.013	0.011	1		Rcan2	0.928694	-0.951641	0.014	0.012	1
Abt1	0.91212	0.879229	0.01	0.009	1		2010007H06Rik	0.928709	0.9978	0.01	0.007	1
Ptpro	0.912266	0.410765	0.023	0.021	1		Unkl	0.92874	0.357709	0.047	0.045	1
Atp23	0.912345	0.294493	0.016	0.018	1		Klhl21	0.928809	0.724031	0.01	0.007	1
Tcirg1	0.912541	0.402766	0.026	0.023	1		Mipol1	0.928826	-0.225414	0.105	0.114	1
Gm20559	0.912673	0.179412	0.017	0.014	1		Dnajc19	0.928882	0.22246	0.102	0.104	1
Rfxap	0.912867	0.425914	0.016	0.014	1		Dnah8	0.928891	0.653035	0.01	0.007	1
Gm50250	0.913289	0.445631	0.01	0.011	1		Ift20	0.928952	-0.327979	0.044	0.05	1
Ncdn	0.913889	-0.121628	0.022	0.025	1		Tmem263	0.928992	-0.254034	0.071	0.077	1
Prps2	0.914094	0.241246	0.031	0.03	1		Grrp1	0.929076	0.503362	0.01	0.007	1
Gm10778	0.914201	0.116742	0.016	0.018	1		Zkscan6	0.929093	-0.580777	0.017	0.02	1
Zfp982	0.915288	0.480191	0.011	0.011	1		2610204G07Rik	0.929116	0.502367	0.01	0.007	1
1810030O07Rik	0.916178	0.180561	0.048	0.047	1		Nt5dc2	0.929133	-0.227862	0.037	0.042	1
Fam122a	0.916611	0.228399	0.019	0.018	1		Hectd2os	0.929175	0.38992	0.02	0.022	1
Mars2	0.916873	0.121231	0.018	0.02	1		Ift22	0.929256	0.41533	0.01	0.007	1
Plch1	0.917917	-0.922481	0.009	0.011	1		Cavin2	0.929332	0.159278	0.068	0.069	1
Cstb	0.918128	0.564849	0.013	0.011	1		AI987944	0.929456	0.574897	0.01	0.007	1
Prdm1	0.918503	0.481811	0.011	0.013	1		Ovgp1	0.929552	0.562598	0.01	0.007	1
Ankrd61	0.918947	-0.123851	0.022	0.025	1		4930432J09Rik	0.929554	0.19953	0.01	0.007	1
Dnah2	0.91909	0.214036	0.023	0.02	1		Gm28609	0.929563	0.698408	0.01	0.007	1
Spsb2	0.919243	-0.518105	0.01	0.013	1		Macf1	0.929564	0.203678	0.671	0.658	1
Gm11808	0.919588	0.34519	0.021	0.018	1		Ap5s1	0.929573	0.312087	0.01	0.007	1
Oxsr1	0.919941	0.678444	0.01	0.009	1		Tcf7l2	0.929626	0.11617	0.424	0.409	1
Nudt8	0.920676	0.449008	0.01	0.011	1		Gm10484	0.929628	0.515528	0.01	0.007	1
Gm45871	0.923071	0.173525	0.015	0.016	1		Zfp687	0.929634	-0.407145	0.027	0.027	1
Haghl	0.923151	0.116879	0.042	0.045	1		Map9	0.92964	0.158006	0.01	0.007	1
Surf1	0.923205	0.464338	0.029	0.027	1		Slc29a2	0.929674	0.573221	0.01	0.007	1
5430402O13Rik	0.92325	0.102726	0.013	0.014	1		2510046G10Rik	0.929703	0.702966	0.01	0.007	1
Apol7d	0.923368	-0.28988	0.01	0.013	1		Tshr	0.929763	0.69246	0.01	0.007	1
Chml	0.923408	0.190649	0.009	0.011	1		Pnmal2	0.929773	0.554232	0.01	0.007	1
Irak4	0.923819	0.233142	0.04	0.039	1		Gm14091	0.929775	-0.734457	0.024	0.027	1
Sptssb	0.923847	-0.231843	0.009	0.011	1		Pard3bos3	0.929794	0.740136	0.01	0.007	1
Polr1e	0.924473	-0.270792	0.01	0.013	1		Cyp1b1	0.929819	0.334808	0.01	0.007	1
Dnpep	0.924912	0.372552	0.016	0.016	1		Gpr21	0.929823	0.755161	0.01	0.007	1
Grin1	0.925382	0.343786	0.021	0.02	1		Shisa5	0.929839	-0.550599	0.037	0.042	1
Efhb	0.925755	0.501735	0.016	0.014	1		Sh2b3	0.929887	-0.413538	0.034	0.035	1
Slc15a4	0.925771	-0.243114	0.049	0.054	1		Tmc7	0.929925	0.447534	0.01	0.007	1
Slc43a2	0.925801	-0.533616	0.015	0.016	1		Cdc42	0.929955	-0.107869	0.21	0.216	1
Ap5z1	0.926156	0.180101	0.011	0.013	1		Zfp763	0.929965	0.2285	0.044	0.045	1
Gm2237	0.926233	-0.287074	0.029	0.032	1		Shmt2	0.930007	0.548658	0.017	0.02	1
Ric3	0.926344	0.59633	0.014	0.013	1		Pp2d1	0.930008	0.447385	0.01	0.007	1
Zfp111	0.926515	-0.220325	0.017	0.016	1		Pcnx4	0.930081	0.470362	0.051	0.045	1
Med12	0.927136	-0.419879	0.021	0.023	1		Plbd2	0.930153	-0.228969	0.061	0.062	1
Pik3ip1	0.927276	0.702288	0.013	0.011	1		Stx12	0.930179	0.142059	0.159	0.149	1
Ndrg1	0.92743	-0.294916	0.01	0.013	1		Tut7	0.930285	0.229329	0.125	0.117	1
Nfil3	0.927858	0.16618	0.021	0.021	1		Rapgef2	0.930309	0.10361	0.441	0.444	1
Ddt	0.928378	0.11534	0.014	0.016	1		Tceal8	0.930341	0.362958	0.051	0.045	1
Ccdc173	0.928516	0.148136	0.032	0.029	1		Taf5l	0.930411	-0.225211	0.058	0.065	1
Fastkd3	0.928719	0.376616	0.013	0.013	1		Rab3ip	0.930483	-0.345373	0.054	0.06	1
Dpyd	0.928865	-0.128353	0.109	0.111	1		Polr2e	0.930557	0.336191	0.024	0.02	1
Surf2	0.929326	0.404655	0.023	0.021	1		Naa60	0.930648	0.353762	0.037	0.032	1
Calml4	0.930019	-0.161147	0.014	0.016	1		Pfdn4	0.930826	-0.317424	0.041	0.045	1
Mrpl35	0.930304	0.198436	0.023	0.021	1		Mrpl57	0.93086	0.231557	0.037	0.042	1
Gm44151	0.931441	0.233646	0.029	0.029	1		Arl4a	0.930995	-0.450318	0.017	0.015	1
Gm20635	0.931455	0.462082	0.01	0.009	1		Drg1	0.931004	-0.101477	0.285	0.298	1
Gm28050	0.932535	-0.436431	0.014	0.016	1		Ccdc47	0.931012	-0.177453	0.129	0.136	1
D130043K22Rik	0.93254	0.712591	0.01	0.011	1		Polr3d	0.931379	0.246657	0.024	0.027	1
Dnaaf3	0.932792	0.601647	0.01	0.009	1		Acp6	0.931497	-0.526507	0.034	0.037	1
Cldn7	0.933006	0.130683	0.037	0.036	1		Pop1	0.931595	-0.200794	0.051	0.055	1
9330020H09Rik	0.933095	-0.258246	0.019	0.021	1		Zcchc9	0.931607	-0.1805	0.115	0.122	1
Prkrip1	0.933445	0.133313	0.04	0.038	1		Nit1	0.931625	-0.144337	0.061	0.065	1
Riox1	0.933686	0.362124	0.014	0.013	1		Hmgxb4	0.931663	0.175234	0.18	0.169	1
Gm12840	0.933883	0.173281	0.011	0.013	1		Gsdmd	0.93186	0.506987	0.024	0.02	1
Bivm	0.933966	0.105482	0.047	0.043	1		Armcx2	0.931928	0.220668	0.061	0.055	1
Tmem41a	0.93417	-0.192683	0.021	0.023	1		Wfdc2	0.931968	0.279222	0.085	0.077	1
Iqcc	0.934217	0.167156	0.021	0.021	1		Eloa	0.932108	-0.22241	0.051	0.057	1
Flcn	0.934221	-0.241469	0.014	0.016	1		Dtx2	0.932232	0.153412	0.037	0.032	1
9630013A20Rik	0.934572	0.600891	0.011	0.011	1		Ldhb	0.932247	-0.50544	0.027	0.03	1
Mier2	0.935063	0.167743	0.021	0.02	1		Eif2b1	0.932433	0.555944	0.027	0.027	1
Dok4	0.935771	0.147543	0.009	0.011	1		Ppp1r15b	0.932474	-0.35897	0.027	0.025	1
Cnih2	0.936438	-0.49794	0.009	0.011	1		Zc3h4	0.932566	0.192375	0.136	0.134	1
Tmem121	0.936453	-0.292715	0.014	0.016	1		Mrps22	0.932656	-0.174226	0.02	0.017	1
Asnsd1	0.936828	-0.136827	0.031	0.034	1		Opn3	0.932683	1.14576	0.014	0.012	1
Cxxc1	0.937096	0.236469	0.035	0.032	1		Ercc6l2	0.932957	-0.114197	0.115	0.122	1
Hapln3	0.937112	0.194955	0.011	0.013	1		Adamts15	0.932962	0.873226	0.01	0.012	1
Arvcf	0.93752	0.333854	0.021	0.02	1		Il10rb	0.93302	0.564266	0.024	0.02	1
Zfp955a	0.937738	-0.38493	0.018	0.02	1		BC017158	0.933022	-0.369819	0.034	0.035	1
Tapbp	0.937877	0.133949	0.027	0.029	1		C1galt1c1	0.93311	-0.141125	0.051	0.057	1
Gm8066	0.937933	0.425554	0.011	0.011	1		Tango2	0.933243	-0.362538	0.054	0.06	1
Psd	0.938257	0.332924	0.014	0.014	1		Gm39090	0.933291	-0.104859	0.024	0.02	1
Fance	0.94052	-0.165269	0.061	0.064	1		Tbccd1	0.933532	-0.410235	0.034	0.037	1
Gatd1	0.940646	0.136722	0.019	0.02	1		Sptssa	0.933816	0.457928	0.064	0.065	1
Cmtm6	0.940889	0.316929	0.018	0.018	1		Impg2	0.933938	0.397325	0.034	0.03	1
Lancl3	0.941069	0.453029	0.01	0.009	1		1810030O07Rik	0.933944	0.140598	0.051	0.055	1
2900005J15Rik	0.941542	0.105481	0.018	0.016	1		Zfp457	0.933954	-1.00423	0.01	0.012	1
Pdxk	0.941948	-0.446464	0.009	0.011	1		Sfxn4	0.933976	0.379761	0.024	0.02	1
Kif1c	0.942739	-0.325647	0.024	0.027	1		Ppa1	0.933976	-0.157454	0.064	0.065	1
Herc3	0.94301	-0.137856	0.021	0.023	1		Sh3bgrl2	0.934008	-0.685143	0.017	0.02	1
Plpp4	0.943569	0.29036	0.021	0.02	1		Zfp961	0.934015	0.282145	0.098	0.092	1
Tmc4	0.943642	0.116664	0.015	0.016	1		Tram2	0.93404	-0.134845	0.085	0.089	1
Fcer1g	0.944596	-0.107713	0.009	0.011	1		Pde1c	0.934056	-0.241479	0.044	0.05	1
C1qtnf1	0.944834	-0.320989	0.021	0.023	1		Sema6a	0.934094	-0.19872	0.115	0.114	1
Gm37982	0.945224	-0.246873	0.03	0.032	1		Mak16	0.934171	0.181241	0.051	0.05	1
Tmem199	0.945333	-0.21493	0.058	0.063	1		Rwdd1	0.934254	-0.375944	0.034	0.037	1
Lcmt2	0.945534	-0.617209	0.009	0.011	1		Snap47	0.934435	-0.311786	0.047	0.052	1
Zfp112	0.945807	0.199967	0.029	0.027	1		Zbtb14	0.934497	0.252638	0.031	0.035	1
Zfp511	0.946442	0.192693	0.031	0.03	1		Samd14	0.934502	-0.237365	0.061	0.057	1
Gm16036	0.946707	0.251771	0.01	0.011	1		Slc22a14	0.934772	0.396106	0.024	0.02	1
Dsg2	0.946979	0.164231	0.013	0.011	1		Six4	0.934859	1.06747	0.014	0.012	1
Etfb	0.947074	0.1684	0.037	0.034	1		Baiap2	0.934908	0.210521	0.017	0.02	1
Mfsd4a	0.947327	-0.143643	0.031	0.034	1		Mtx1	0.935001	-0.568504	0.041	0.045	1
Crebl2	0.948185	0.392637	0.018	0.016	1		Dnase2a	0.935151	0.230395	0.058	0.06	1
4930563E22Rik	0.948912	0.237672	0.018	0.016	1		1600014C10Rik	0.935382	-0.822216	0.017	0.017	1
Mfn2	0.948921	0.161307	0.069	0.064	1		Gmip	0.935451	0.244765	0.041	0.042	1
Otud1	0.949279	0.104677	0.033	0.034	1		F3	0.935545	-0.209107	0.02	0.017	1
B020010K11Rik	0.949326	0.217906	0.013	0.011	1		Nudt16l1	0.935596	0.267482	0.01	0.012	1
Zfp335	0.949334	0.386459	0.013	0.011	1		Bud13	0.935606	0.117754	0.071	0.065	1
Paqr8	0.949655	0.190743	0.027	0.027	1		Snrnp27	0.935796	0.160036	0.061	0.055	1
Zfp781	0.949928	0.336318	0.022	0.02	1		Ndufa2	0.935852	-0.185213	0.058	0.06	1
Noxred1	0.94995	-0.447656	0.011	0.011	1		Psmg3	0.935985	0.157047	0.017	0.02	1
Gm16159	0.950175	-0.351533	0.013	0.014	1		Tln1	0.93613	-0.174523	0.071	0.077	1
Zfp174	0.950192	0.355926	0.013	0.011	1		Zfat	0.936165	-0.282322	0.047	0.045	1
Gm15541	0.950655	0.455593	0.013	0.011	1		4930538E20Rik	0.936265	-0.804579	0.01	0.01	1
Il17b	0.95078	0.302276	0.013	0.011	1		Vapb	0.936329	-0.104489	0.085	0.082	1
Slc35e3	0.950834	0.223909	0.031	0.029	1		H2afj	0.936428	-0.222854	0.078	0.084	1
Ccdc189	0.950859	0.446962	0.011	0.011	1		Elp3	0.936568	0.18169	0.071	0.072	1
Gm4285	0.951147	0.160586	0.018	0.016	1		Dph6	0.936605	0.230734	0.136	0.127	1
Gm6556	0.951217	0.593569	0.01	0.011	1		Ypel2	0.936624	-0.181985	0.132	0.132	1
Stambp	0.951489	0.237936	0.014	0.014	1		Birc3	0.93665	-0.565834	0.02	0.022	1
Wrap73	0.951699	-0.235014	0.026	0.029	1		Kif20b	0.936685	0.105851	0.115	0.107	1
Ethe1	0.952669	-0.226654	0.019	0.021	1		Dock5	0.936796	0.319692	0.078	0.072	1
Acvr1b	0.952878	0.16851	0.042	0.041	1		Lca5l	0.936819	-0.773909	0.017	0.02	1
Casc1	0.952931	-0.123436	0.009	0.011	1		Gm19325	0.936889	-0.920553	0.01	0.012	1
Gm44238	0.953454	-0.133483	0.009	0.011	1		Alg5	0.93696	0.151292	0.037	0.042	1
Pidd1	0.953484	0.221953	0.022	0.023	1		Zfp444	0.937107	-0.219492	0.075	0.079	1
Stom	0.953531	0.251659	0.014	0.013	1		Bbs4	0.937192	-0.923788	0.017	0.017	1
Ttc16	0.953843	0.204267	0.01	0.011	1		Mbd4	0.937248	-0.153898	0.071	0.067	1
Ifitm5	0.953944	-0.513556	0.01	0.011	1		Klhl42	0.937295	-0.225962	0.044	0.045	1
1700054A03Rik	0.95416	-0.417813	0.009	0.011	1		Llph	0.937424	0.441514	0.037	0.032	1
Fstl3	0.95419	0.177855	0.016	0.014	1		Slc16a9	0.937462	-0.401136	0.027	0.027	1
Gm17746	0.95487	-0.117829	0.009	0.011	1		Zfp110	0.937488	0.152987	0.071	0.065	1
Tmem79	0.955144	-0.399258	0.009	0.011	1		2310009A05Rik	0.937505	-0.794038	0.014	0.012	1
Arrb2	0.955289	-0.317614	0.009	0.011	1		Rabep2	0.937517	-0.179199	0.051	0.057	1
Gm11655	0.95562	0.431861	0.01	0.011	1		Rab31	0.937519	0.143149	0.159	0.156	1
Eef2kmt	0.955631	0.340862	0.013	0.013	1		Ftsj1	0.9376	0.326241	0.037	0.032	1
Dynlt3	0.95605	0.344147	0.018	0.018	1		Bet1l	0.937697	0.337121	0.061	0.057	1
Slc7a14	0.956862	-0.258039	0.009	0.011	1		Gm15839	0.937733	0.946003	0.017	0.017	1
Col11a2	0.957149	0.476114	0.015	0.014	1		Kif7	0.93778	0.54031	0.02	0.017	1
Lat2	0.957342	-0.434148	0.013	0.014	1		Ccdc151	0.93799	1.18248	0.01	0.01	1
Thsd7a	0.957405	-0.352669	0.009	0.011	1		Fam229b	0.938197	-0.177296	0.024	0.027	1
Phkg1	0.957422	-0.473072	0.009	0.011	1		6720489N17Rik	0.938207	-0.485594	0.027	0.025	1
Gm16638	0.957423	0.205414	0.016	0.016	1		Lrsam1	0.938238	-0.529302	0.02	0.02	1
Zfp109	0.957442	-0.25864	0.009	0.011	1		Gm29101	0.93834	-0.551001	0.017	0.017	1
Arhgap45	0.957485	-0.321835	0.009	0.011	1		Rprd1b	0.938453	-0.147787	0.159	0.151	1
Efcab1	0.957654	0.377852	0.01	0.009	1		Gm19967	0.938599	-0.972666	0.014	0.015	1
Trp53inp2	0.957896	-0.321065	0.023	0.025	1		Tmem140	0.938692	-0.621323	0.017	0.017	1
Gm7628	0.958146	-0.141733	0.013	0.014	1		Pcna	0.938738	-0.33019	0.075	0.079	1
Kcnmb2	0.958456	0.203648	0.01	0.009	1		Srpx2	0.938765	-1.09363	0.01	0.012	1
Cep19	0.959007	0.243903	0.037	0.034	1		Irak4	0.93877	0.499325	0.024	0.02	1
2310009A05Rik	0.959497	0.22126	0.015	0.014	1		Josd2	0.93884	-0.22768	0.061	0.067	1
Rida	0.960104	0.186517	0.019	0.02	1		Kat5	0.938863	0.300262	0.024	0.02	1
BC065403	0.961252	-0.297053	0.013	0.014	1		Atp5md	0.938892	0.422815	0.061	0.057	1
Gstm2	0.961488	-0.106449	0.014	0.013	1		Obsl1	0.938967	-0.312863	0.041	0.04	1
5830487J09Rik	0.961873	0.15774	0.016	0.014	1		Slc3a2	0.939011	-0.135586	0.095	0.102	1
Unc13c	0.96191	0.188715	0.027	0.025	1		Cactin	0.93937	-0.255075	0.044	0.042	1
Uchl4	0.962251	-0.299072	0.013	0.014	1		Slc18a2	0.939374	0.880275	0.02	0.017	1
Sap30	0.963881	0.163192	0.01	0.009	1		Gm10373	0.93938	0.828099	0.014	0.012	1
Zfp189	0.963905	0.115235	0.014	0.014	1		Cr1l	0.939457	0.173168	0.071	0.065	1
Hectd3	0.964223	0.110875	0.011	0.013	1		Pamr1	0.93947	0.397179	0.034	0.03	1
Fgf14	0.964849	-0.298037	0.019	0.021	1		Gm11146	0.939504	0.26078	0.024	0.02	1
Gm14966	0.965208	0.110966	0.043	0.041	1		Cntn1	0.93962	-1.18991	0.01	0.01	1
D17H6S53E	0.965744	0.325428	0.011	0.011	1		Cpne1	0.939679	-0.153726	0.227	0.231	1
Lamc2	0.965965	-0.211012	0.016	0.016	1		Rbm38	0.93968	-0.248706	0.031	0.035	1
Stk35	0.966244	-0.101229	0.037	0.036	1		Nup133	0.939697	-0.285915	0.061	0.067	1
Fgfbp3	0.966291	-0.143819	0.019	0.02	1		B3galnt2	0.939759	0.269399	0.136	0.127	1
Homer2	0.96715	-0.380789	0.01	0.011	1		Gm28501	0.939907	-0.523084	0.014	0.012	1
Polr3k	0.96732	0.175946	0.034	0.032	1		Gm45820	0.939962	-0.69368	0.014	0.012	1
Eif4ebp3	0.967883	0.130075	0.01	0.009	1		Noc4l	0.940025	-0.866731	0.014	0.015	1
Nudt9	0.96915	0.122605	0.057	0.059	1		Ccne1	0.940123	-0.248349	0.044	0.05	1
Hist1h3c	0.96922	-0.216789	0.016	0.016	1		Tpcn2	0.940128	0.382702	0.024	0.02	1
Cysltr1	0.969646	0.190481	0.013	0.013	1		Mdh2	0.940304	-0.451987	0.051	0.055	1
Gsr	0.970499	-0.481967	0.023	0.023	1		Psmc3ip	0.940316	-0.689822	0.02	0.022	1
Zfp35	0.972036	0.151909	0.033	0.032	1		Gorasp2	0.940455	0.150739	0.197	0.186	1
Ankrd9	0.973074	-0.334939	0.013	0.013	1		Gpatch1	0.940506	-0.216197	0.044	0.05	1
Napepld	0.974797	0.126105	0.023	0.021	1		Tmcc3	0.9406	-0.233985	0.037	0.035	1
Pim3	0.974967	0.274876	0.013	0.013	1		Mfsd5	0.940601	-0.550245	0.031	0.03	1
Npm2	0.975968	0.15359	0.016	0.016	1		Tax1bp3	0.94087	0.2057	0.024	0.02	1
Ercc6l	0.976037	-0.228827	0.017	0.018	1		Numa1	0.940912	0.154872	0.186	0.176	1
Scn8a	0.977097	0.196558	0.018	0.018	1		Impact	0.94116	0.160668	0.163	0.154	1
Ddx58	0.97736	-0.146832	0.011	0.013	1		Lrif1	0.941212	-0.337563	0.044	0.05	1
Slc8a2	0.978438	0.160005	0.014	0.013	1		Gm37584	0.941255	-0.680403	0.01	0.012	1
Lrsam1	0.978642	-0.111338	0.025	0.027	1		Smyd2	0.941271	0.237884	0.058	0.052	1
Pctp	0.978793	0.252843	0.013	0.013	1		Slc22a17	0.94133	0.196586	0.112	0.104	1
Eif2b2	0.979368	-0.110384	0.032	0.034	1		Gm17300	0.941379	0.154209	0.024	0.02	1
Gm27253	0.979372	-0.11729	0.014	0.014	1		Arl1	0.941394	0.254252	0.071	0.065	1
Trdmt1	0.979788	-0.146974	0.032	0.034	1		Ptp4a3	0.941411	-0.417342	0.02	0.02	1
Pafah2	0.980343	-0.124209	0.025	0.025	1		Tmem260	0.941542	0.110686	0.156	0.149	1
Slc10a1	0.980525	0.203844	0.014	0.013	1		Hmgcll1	0.941629	-0.114107	0.054	0.05	1
Ak4	0.980944	-0.109257	0.029	0.029	1		Xrcc1	0.941726	-0.237587	0.071	0.074	1
Rab40b	0.982397	-0.236843	0.018	0.02	1		Eif1b	0.941783	0.452168	0.034	0.03	1
Gls2	0.983187	-0.100305	0.011	0.013	1		G630016G05Rik	0.941816	-0.442839	0.02	0.022	1
Tubb4a	0.983261	-0.228474	0.011	0.013	1		H2afy	0.941936	0.200134	0.254	0.248	1
1700019A02Rik	0.983281	-0.147623	0.011	0.013	1		Gtf3c6	0.941981	0.455644	0.024	0.022	1
Fancg	0.984513	-0.116585	0.021	0.021	1		Dzank1	0.942125	-1.05647	0.01	0.01	1
Masp2	0.988939	0.113768	0.035	0.034	1		Mlx	0.94226	0.668642	0.017	0.017	1
Cdca5	0.9894	-0.177077	0.014	0.014	1		Il3ra	0.942304	-0.682283	0.017	0.017	1
Zfp764	0.989756	0.120948	0.014	0.014	1		Mettl4	0.94234	-0.41598	0.037	0.04	1
P2rx7	0.990348	0.17993	0.013	0.013	1		Traf7	0.942415	-0.185296	0.044	0.05	1
Fbxl21	0.992501	-0.31192	0.01	0.011	1		Has1	0.942424	-0.161378	0.034	0.032	1
Creb3	0.99309	0.100468	0.015	0.014	1		2010308F09Rik	0.942473	-0.560156	0.01	0.012	1
Trim68	0.993561	-0.372417	0.013	0.013	1		Fmnl2	0.942561	0.121915	0.437	0.424	1
Mtif3	0.995993	0.12058	0.016	0.016	1		Zfp105	0.942567	-0.571979	0.027	0.03	1
Nr3c2	0.999875	-0.115224	0.016	0.016	1		Mrps35	0.942595	-0.194924	0.041	0.042	1
							Inka2	0.942677	-0.447588	0.01	0.012	1
							Xpa	0.942885	0.136591	0.058	0.052	1
							Csnk1d	0.942923	-0.101733	0.224	0.228	1
							Rmc1	0.942945	-0.818796	0.01	0.012	1
							Mapk8ip1	0.94295	-0.895587	0.01	0.01	1
							Rab1b	0.942998	-0.158554	0.034	0.03	1
							Lmcd1	0.943072	0.428017	0.014	0.015	1
							Cdpf1	0.943205	1.09854	0.01	0.01	1
							Zbtb39	0.943311	0.241287	0.02	0.022	1
							Fam3c	0.943353	-0.159269	0.088	0.094	1
							Gcc2	0.943369	0.190607	0.149	0.141	1
							Wdr55	0.943412	0.793795	0.017	0.017	1
							Wbp4	0.943467	-0.148294	0.142	0.146	1
							Ate1	0.943481	0.300724	0.014	0.015	1
							Tyw1	0.943553	0.140496	0.119	0.112	1
							Pank4	0.943602	0.400473	0.064	0.06	1
							Pigb	0.943647	-0.161005	0.054	0.052	1
							Ern1	0.943744	0.155971	0.081	0.084	1
							Adcy10	0.943824	-0.669322	0.01	0.012	1
							Cplane2	0.943869	-0.670636	0.02	0.02	1
							Zfp267	0.94389	0.274174	0.054	0.05	1
							Ndufv3	0.944006	0.259994	0.081	0.074	1
							Bard1	0.944119	-0.180872	0.071	0.077	1
							Mapre3	0.944171	0.439696	0.037	0.035	1
							Nup160	0.944227	0.153196	0.21	0.221	1
							Ndufc2	0.944333	0.298595	0.081	0.074	1
							Inpp4b	0.944395	-0.243505	0.034	0.035	1
							Nudt3	0.944495	0.101958	0.173	0.166	1
							Rpf1	0.944549	-0.555528	0.017	0.017	1
							Chmp2b	0.944587	0.621468	0.01	0.012	1
							Zfp583	0.944596	-0.697425	0.01	0.012	1
							Fkbp2	0.944719	-0.118783	0.068	0.074	1
							Zfp850	0.944722	0.542323	0.014	0.015	1
							Prr3	0.944749	0.119998	0.081	0.074	1
							Zfp438	0.944814	0.219623	0.044	0.04	1
							Atp6v1f	0.944826	-0.66261	0.01	0.012	1
							Kptn	0.944907	0.119137	0.058	0.052	1
							Anapc4	0.94497	0.142405	0.231	0.221	1
							Chst14	0.944997	-0.161966	0.061	0.065	1
							Dcaf11	0.945164	0.539595	0.01	0.012	1
							Mindy3	0.945166	0.109785	0.088	0.084	1
							Ebp	0.945209	-0.361311	0.034	0.037	1
							H2-D1	0.945237	-0.314883	0.024	0.022	1
							Rhobtb2	0.945298	-0.283226	0.037	0.037	1
							Mrps11	0.945367	0.174081	0.034	0.03	1
							Cdc37	0.945375	0.435327	0.068	0.062	1
							Zfp653	0.945399	0.231197	0.088	0.089	1
							Nfatc2ip	0.945443	-0.164458	0.017	0.015	1
							Sirt3	0.945462	0.357429	0.047	0.042	1
							Smim10l1	0.945636	-0.535815	0.027	0.03	1
							Ssrp1	0.94566	-0.240867	0.051	0.052	1
							Zfp574	0.945682	0.38477	0.01	0.012	1
							Snhg10	0.946093	-0.392501	0.031	0.032	1
							Mysm1	0.946129	-0.201643	0.217	0.216	1
							Depdc1a	0.946146	-0.242222	0.081	0.087	1
							Gm15222	0.946148	-0.162442	0.081	0.082	1
							Gm45510	0.946215	-0.772427	0.01	0.012	1
							Brox	0.946477	0.32245	0.061	0.06	1
							Zpr1	0.946571	-0.799698	0.01	0.012	1
							L2hgdh	0.946737	0.246036	0.031	0.027	1
							Plekha8	0.94674	-0.121583	0.034	0.037	1
							Dnajc2	0.94686	-0.511513	0.034	0.035	1
							Rps5	0.946912	-0.23646	0.18	0.184	1
							Dok5	0.947128	-0.945938	0.01	0.012	1
							Cystm1	0.947204	0.429335	0.01	0.012	1
							BB218582	0.94728	0.493059	0.02	0.02	1
							Ndufs2	0.947301	0.541273	0.061	0.057	1
							Zdhhc6	0.947416	-0.272789	0.095	0.099	1
							Itgae	0.947511	-0.35968	0.017	0.02	1
							Tmem184b	0.947534	-0.101666	0.119	0.127	1
							Cxadr	0.947873	0.256633	0.02	0.022	1
							Krtcap3	0.947911	-1.10132	0.01	0.012	1
							Nol8	0.947933	-0.176096	0.037	0.042	1
							Mrpl14	0.948062	0.256427	0.034	0.03	1
							Iah1	0.948067	-0.153296	0.037	0.042	1
							Decr1	0.948123	0.24137	0.041	0.037	1
							Atp2c1	0.948133	0.164752	0.19	0.184	1
							Crat	0.948357	0.138247	0.01	0.012	1
							Susd4	0.948487	-0.796961	0.014	0.012	1
							Fdxacb1	0.948546	0.344599	0.031	0.027	1
							Max	0.948604	0.247112	0.081	0.079	1
							Stard5	0.948737	-0.163864	0.027	0.025	1
							Gm43462	0.948854	-0.735492	0.014	0.015	1
							Mcm8	0.949033	0.221907	0.041	0.037	1
							Tsnaxip1	0.94913	-0.573725	0.01	0.012	1
							Gm49700	0.94918	0.215041	0.01	0.012	1
							Arntl2	0.949296	-0.150706	0.031	0.035	1
							Arntl	0.949506	0.864153	0.044	0.04	1
							Gtf2h4	0.949557	-0.326006	0.027	0.027	1
							Tapt1	0.949602	0.10871	0.132	0.127	1
							Wwc2	0.949818	0.100437	0.356	0.345	1
							Trim2	0.949932	0.133447	0.081	0.079	1
							Rpl18a	0.949944	0.136987	0.329	0.318	1
							Cdc42se1	0.950145	0.647642	0.031	0.03	1
							Dis3l	0.950203	-0.23764	0.041	0.042	1
							Kctd10	0.950249	-0.525916	0.027	0.03	1
							Cacnb1	0.950418	0.995036	0.01	0.01	1
							Zmym2	0.950487	0.11572	0.414	0.407	1
							Acyp1	0.950527	0.521131	0.02	0.017	1
							Cenpm	0.950615	0.301889	0.034	0.035	1
							Srp9	0.950827	-0.21691	0.064	0.067	1
							Rfxap	0.950876	0.105788	0.02	0.017	1
							Abcb6	0.950927	0.11234	0.01	0.012	1
							Zpbp	0.950984	0.194969	0.01	0.012	1
							Metap1	0.951069	0.283163	0.112	0.112	1
							Tcaim	0.951179	-0.140771	0.051	0.05	1
							Tmem184c	0.951257	0.262146	0.064	0.06	1
							Chac2	0.951302	-0.429972	0.024	0.027	1
							Gm10069	0.951474	0.382302	0.031	0.027	1
							Gstm2	0.951515	-0.421829	0.014	0.012	1
							Neb	0.951557	-0.914614	0.017	0.017	1
							Ttll11	0.951672	0.225834	0.041	0.042	1
							Ypel1	0.951696	-0.110297	0.058	0.055	1
							Abi2	0.951839	0.144569	0.288	0.278	1
							Ccdc51	0.951841	-0.560411	0.02	0.022	1
							Mad1l1	0.951845	0.109745	0.166	0.161	1
							Rad9a	0.95192	0.796381	0.02	0.022	1
							Fam222b	0.951956	0.108216	0.295	0.288	1
							Dpy30	0.952088	-0.200532	0.058	0.057	1
							Piga	0.9521	0.354039	0.061	0.062	1
							Ccdc130	0.952143	-0.491701	0.017	0.02	1
							Hsph1	0.952204	0.374605	0.044	0.04	1
							Dtwd2	0.952242	0.199519	0.034	0.03	1
							Siah1a	0.952463	-0.15242	0.102	0.102	1
							Gm26532	0.95251	0.342718	0.031	0.03	1
							Fam227a	0.952641	-0.167908	0.034	0.032	1
							P2ry1	0.952698	-0.570985	0.017	0.02	1
							Akr1e1	0.952714	0.189084	0.034	0.03	1
							Gm2000	0.952969	0.356174	0.02	0.017	1
							Snx19	0.952974	-0.168681	0.031	0.035	1
							Nfatc1	0.952976	0.512796	0.02	0.017	1
							Rnf144b	0.953054	0.42105	0.01	0.012	1
							Mif4gd	0.953055	-0.596138	0.014	0.012	1
							Zfp606	0.953099	-0.137343	0.058	0.062	1
							Zfp37	0.953138	0.30788	0.034	0.03	1
							Dcun1d3	0.953148	-0.200744	0.068	0.069	1
							Nlrx1	0.953204	-0.546219	0.01	0.012	1
							Zfp874a	0.953218	0.505516	0.01	0.012	1
							Ltbp2	0.953232	0.107643	0.078	0.072	1
							BC067074	0.953239	-0.630074	0.017	0.02	1
							Gm27241	0.953247	0.182065	0.088	0.082	1
							Ston2	0.953337	0.318541	0.02	0.022	1
							Bcat2	0.953372	-0.215065	0.041	0.042	1
							Tnfaip8l1	0.953657	-0.564377	0.017	0.017	1
							R3hdm4	0.953664	-0.102738	0.112	0.114	1
							Cops9	0.953796	-0.289529	0.024	0.027	1
							Fads2	0.953882	0.115739	0.088	0.082	1
							Tpst2	0.953958	-0.439606	0.058	0.062	1
							Gm4117	0.953997	-0.300624	0.034	0.035	1
							Tsen15	0.954002	-0.193964	0.044	0.042	1
							Abca4	0.954007	-0.471984	0.01	0.012	1
							Txndc17	0.954022	0.392991	0.031	0.027	1
							Atad2	0.954195	0.132365	0.363	0.352	1
							Mcee	0.954234	-0.435058	0.027	0.03	1
							Galnt17	0.954386	0.216627	0.088	0.082	1
							Phf13	0.954437	0.146064	0.034	0.035	1
							Ddah2	0.954482	-0.32325	0.064	0.065	1
							AW046200	0.954483	-0.661998	0.017	0.02	1
							Gm5165	0.954636	0.158483	0.034	0.035	1
							Sorbs3	0.954729	-0.168299	0.017	0.02	1
							Nectin1	0.954766	-0.312186	0.051	0.052	1
							Hsdl2	0.954798	-0.20755	0.017	0.02	1
							Nox1	0.955133	0.150308	0.017	0.02	1
							Mapt	0.95514	0.489225	0.027	0.025	1
							Txnl4b	0.955141	1.06214	0.01	0.01	1
							Sytl4	0.955168	-0.864436	0.01	0.01	1
							Lrr1	0.955319	-0.259331	0.024	0.027	1
							4930581F22Rik	0.955529	0.172691	0.071	0.069	1
							Arhgef15	0.955543	-0.715503	0.01	0.012	1
							Zmat1	0.95555	-0.511626	0.034	0.035	1
							Stim2	0.955635	-0.135831	0.146	0.151	1
							Tbc1d32	0.95575	0.243944	0.078	0.079	1
							4932441J04Rik	0.95576	-0.54573	0.01	0.012	1
							Trmt5	0.955772	-0.320904	0.014	0.012	1
							Olfm1	0.955774	-0.320949	0.02	0.017	1
							Actr3	0.955821	0.166403	0.21	0.201	1
							Usp49	0.955917	-0.141382	0.054	0.06	1
							Ccdc88c	0.955955	0.366171	0.041	0.037	1
							Gm14636	0.956001	-0.546727	0.01	0.012	1
							Meis3	0.956166	0.447591	0.02	0.017	1
							Hlf	0.956188	-0.189678	0.054	0.06	1
							Smim13	0.956198	-0.266402	0.044	0.047	1
							Ppan	0.956231	-0.12538	0.054	0.06	1
							Gm26759	0.956374	-0.68977	0.014	0.012	1
							Gm14471	0.956471	-0.305486	0.034	0.032	1
							Klhl12	0.956527	0.106005	0.149	0.151	1
							Rnf139	0.956615	-0.291918	0.041	0.04	1
							Cdh24	0.956673	-0.236352	0.041	0.042	1
							Cd24a	0.956821	-0.203991	0.024	0.027	1
							Gabrb2	0.956822	-0.233918	0.024	0.027	1
							Cebpd	0.956876	-0.13947	0.017	0.02	1
							Aldh1l2	0.956921	0.804779	0.014	0.012	1
							Fzd8	0.956956	-0.429977	0.01	0.012	1
							Gm20754	0.956968	-0.109574	0.017	0.02	1
							Zfp442	0.957041	-0.148461	0.024	0.027	1
							Mafg	0.957101	0.159961	0.139	0.132	1
							Gm10401	0.957125	-0.536129	0.01	0.012	1
							Cplx2	0.957226	-0.647628	0.024	0.025	1
							Gm15402	0.957305	-0.178776	0.024	0.027	1
							Mrrf	0.957375	-0.236686	0.024	0.027	1
							Imp4	0.957495	-0.245977	0.024	0.027	1
							Tnip2	0.957537	-0.217837	0.024	0.027	1
							5930430L01Rik	0.957537	-0.341185	0.024	0.027	1
							Utp3	0.957553	-0.249423	0.037	0.035	1
							Them4	0.957577	0.199636	0.024	0.025	1
							Parp12	0.957617	-0.129659	0.01	0.012	1
							Lacc1	0.957687	0.563871	0.037	0.035	1
							Cmya5	0.957743	-0.259386	0.017	0.02	1
							Gm31323	0.957751	-0.295424	0.041	0.04	1
							Prxl2c	0.957803	-0.143063	0.061	0.065	1
							Zmynd19	0.958004	0.266932	0.031	0.027	1
							Zfp14	0.958047	0.237165	0.02	0.017	1
							Prune1	0.958057	0.295966	0.044	0.04	1
							Gm10762	0.958087	-0.937421	0.01	0.01	1
							Slc35f5	0.958125	0.179458	0.071	0.067	1
							Specc1l	0.958138	0.146901	0.261	0.266	1
							Rplp1	0.95826	0.149838	0.325	0.315	1
							Tceal9	0.958315	0.117425	0.061	0.057	1
							Zfp952	0.958351	-0.320962	0.034	0.035	1
							a	0.95847	0.256298	0.054	0.052	1
							Serhl	0.958471	-0.507223	0.02	0.022	1
							5730507C01Rik	0.958552	-0.550987	0.01	0.012	1
							Brap	0.958715	0.192604	0.068	0.072	1
							Wdhd1	0.958722	-0.100746	0.173	0.181	1
							Pqlc2	0.958775	0.536545	0.02	0.017	1
							Foxo1	0.958788	-0.165565	0.071	0.077	1
							Psmb7	0.958881	-0.100898	0.071	0.069	1
							1700028E10Rik	0.958992	-0.137502	0.017	0.02	1
							Tbc1d8	0.959046	-0.272454	0.041	0.045	1
							Ik	0.959067	0.257952	0.064	0.06	1
							Rbm12b2	0.959073	0.149439	0.041	0.04	1
							Ces1d	0.959078	-0.647921	0.01	0.01	1
							Ist1	0.959169	0.168596	0.115	0.109	1
							Coro7	0.959223	-0.211049	0.041	0.042	1
							Miga1	0.959291	0.145564	0.071	0.074	1
							Hint2	0.959292	-0.39699	0.01	0.012	1
							Gm19412	0.959325	-0.740579	0.01	0.012	1
							Prrx1	0.959462	0.377908	0.041	0.037	1
							2810004N23Rik	0.959479	-0.10488	0.081	0.079	1
							Spag17	0.95957	-1.05756	0.01	0.01	1
							Atp6v0d1	0.959576	-0.232754	0.047	0.05	1
							Ap1s3	0.959591	0.151078	0.02	0.017	1
							Poc1a	0.959719	0.298973	0.02	0.017	1
							Gna11	0.959813	0.306844	0.064	0.06	1
							A430073D23Rik	0.95986	-0.880483	0.017	0.02	1
							Tmem18	0.95988	-0.632671	0.01	0.012	1
							Flad1	0.95997	0.24544	0.02	0.017	1
							Pycr1	0.959981	-0.361632	0.017	0.02	1
							Acad12	0.960013	-0.675831	0.01	0.012	1
							Lmbr1l	0.960037	-0.198757	0.034	0.035	1
							Tcea2	0.960038	-0.645113	0.014	0.015	1
							Tprgl	0.96005	0.167265	0.02	0.017	1
							Jmjd7	0.96006	0.320153	0.02	0.017	1
							Spry2	0.960061	-0.386821	0.041	0.045	1
							Eif4ebp1	0.960126	0.245572	0.02	0.017	1
							Tent5d	0.960257	-0.311161	0.01	0.012	1
							Tmem219	0.960268	0.185646	0.044	0.04	1
							Smim12	0.960327	-0.144766	0.01	0.012	1
							Fastkd2	0.960364	-0.282857	0.034	0.035	1
							Dmac2	0.960374	-0.15442	0.017	0.02	1
							Commd6	0.960495	-0.240232	0.017	0.02	1
							Mamld1	0.960496	0.282083	0.024	0.022	1
							Ctdp1	0.960525	0.282259	0.044	0.045	1
							Kri1	0.960561	-0.128551	0.054	0.057	1
							Bcl10	0.960818	0.171872	0.031	0.027	1
							Nifk	0.960821	-0.309541	0.017	0.02	1
							Shisa2	0.960941	-0.386864	0.017	0.02	1
							Mrpl49	0.960959	-0.527565	0.01	0.012	1
							Mamdc4	0.961004	-0.543234	0.014	0.015	1
							Cpt1c	0.961012	-0.143996	0.129	0.132	1
							Rnf227	0.961059	-0.521657	0.01	0.012	1
							Rad54b	0.961077	-0.123345	0.119	0.122	1
							Zfp330	0.961168	-0.259919	0.047	0.052	1
							Gm26737	0.961208	-0.258926	0.017	0.02	1
							Gm28403	0.961232	-0.40767	0.02	0.022	1
							Gm26533	0.961247	-0.365628	0.017	0.02	1
							Cmc2	0.961252	-0.243904	0.044	0.047	1
							Trank1	0.961253	0.871547	0.01	0.01	1
							Lrrc4b	0.961276	-0.483429	0.017	0.02	1
							Gm29666	0.961306	-0.326344	0.01	0.012	1
							Ppara	0.961313	-0.28421	0.01	0.012	1
							D430040D24Rik	0.961334	0.786636	0.017	0.015	1
							C77080	0.96136	0.480409	0.031	0.03	1
							Top3a	0.961423	0.290731	0.071	0.067	1
							Tnfrsf10b	0.961437	-0.135575	0.017	0.015	1
							Zbtb18	0.961518	-0.366381	0.02	0.02	1
							St8sia2	0.961649	-0.250459	0.122	0.129	1
							Surf4	0.961768	0.240925	0.129	0.124	1
							Mapkap1	0.96183	-0.129641	0.261	0.263	1
							Haus1	0.961832	0.10354	0.054	0.05	1
							Ogg1	0.961836	0.246414	0.024	0.025	1
							Coq10a	0.961854	-0.554012	0.02	0.02	1
							Adamtsl4	0.961944	-0.151503	0.017	0.015	1
							Tmem126b	0.961952	-0.552669	0.017	0.017	1
							Ncdn	0.961976	-0.748602	0.014	0.015	1
							C130046K22Rik	0.962144	-0.423784	0.01	0.012	1
							Usp40	0.962159	0.144149	0.18	0.174	1
							Lyrm2	0.962216	-0.974734	0.01	0.01	1
							Dapk3	0.962229	-0.209358	0.041	0.04	1
							Scnm1	0.96227	0.479279	0.024	0.022	1
							B3gnt2	0.962304	-0.174878	0.017	0.015	1
							Gm46430	0.962385	-0.269621	0.041	0.045	1
							AV099323	0.962397	0.10503	0.037	0.04	1
							Fbxo16	0.962403	-0.403614	0.01	0.012	1
							Iqck	0.962406	-0.44048	0.01	0.012	1
							Usp20	0.962489	-0.37969	0.027	0.027	1
							Fam76b	0.962661	-0.14259	0.132	0.139	1
							Pdgfrl	0.96267	0.179143	0.054	0.05	1
							Cdc42ep5	0.962674	-0.248637	0.024	0.025	1
							Pik3ip1	0.962739	0.335335	0.017	0.015	1
							Prkcz	0.962761	-0.248365	0.01	0.012	1
							Aph1b	0.962782	0.103364	0.01	0.012	1
							Traf6	0.962784	0.195846	0.102	0.099	1
							Pla2g6	0.962866	-0.159511	0.01	0.012	1
							Dusp23	0.962882	0.354152	0.01	0.012	1
							Sppl3	0.962886	-0.120052	0.315	0.325	1
							Zfp11	0.962888	-0.349385	0.01	0.012	1
							Cenpl	0.962889	0.220143	0.02	0.022	1
							Dnmt3aos	0.962892	-0.120111	0.014	0.012	1
							Pbld2	0.962902	-0.349271	0.01	0.012	1
							Otub1	0.962921	0.399551	0.031	0.027	1
							Tmsb15b2	0.96298	-0.771078	0.01	0.01	1
							Mtss2	0.962993	0.11393	0.136	0.129	1
							Polr2d	0.963048	-0.320467	0.027	0.03	1
							Wdr91	0.963178	0.347711	0.041	0.037	1
							Yipf2	0.963193	0.701758	0.014	0.012	1
							Arvcf	0.963288	-0.28683	0.024	0.022	1
							Ndn	0.963294	-0.148614	0.024	0.022	1
							Mycbp	0.963374	0.427019	0.054	0.05	1
							Gm26586	0.963381	-0.684013	0.01	0.01	1
							Map2	0.963441	-0.174656	0.092	0.089	1
							Shld1	0.963511	0.21385	0.037	0.035	1
							Tbc1d14	0.963585	0.224008	0.051	0.055	1
							Fgf13	0.963836	-0.797986	0.01	0.01	1
							Mipep	0.963881	-0.253072	0.058	0.06	1
							Gm43329	0.963892	-0.451476	0.014	0.012	1
							Gnptg	0.964245	0.217018	0.027	0.03	1
							Plrg1	0.964257	-0.153828	0.017	0.015	1
							Mbnl3	0.964368	-0.204391	0.081	0.082	1
							Nrde2	0.964542	0.272168	0.031	0.03	1
							Jam3	0.964636	0.205159	0.163	0.156	1
							Smarcd3	0.964752	0.143534	0.092	0.087	1
							Gm33195	0.96493	0.675307	0.01	0.01	1
							Bhlhb9	0.964945	0.795286	0.017	0.015	1
							F420014N23Rik	0.965092	-0.135901	0.027	0.03	1
							Trmt9b	0.965123	0.256372	0.017	0.017	1
							Dpysl2	0.965139	0.142441	0.197	0.189	1
							Gm26680	0.965243	-0.513953	0.01	0.01	1
							Unc5b	0.965313	-0.265592	0.041	0.042	1
							Dtx1	0.965337	0.601173	0.017	0.015	1
							Adrm1	0.965384	0.371204	0.031	0.027	1
							Tmem259	0.965454	0.114892	0.071	0.067	1
							Col16a1	0.965567	-0.134018	0.064	0.069	1
							Bicd1	0.965657	-0.421627	0.02	0.022	1
							Zfp277	0.965681	0.100605	0.122	0.117	1
							Rptoros	0.965692	-0.178637	0.017	0.015	1
							Gm12971	0.965832	-0.636898	0.01	0.01	1
							Tufm	0.965904	0.16141	0.024	0.025	1
							Rbm45	0.966006	0.351134	0.014	0.015	1
							Ccnd1	0.966006	-0.399943	0.027	0.03	1
							Cth	0.966109	-0.146374	0.017	0.015	1
							Hs3st3b1	0.966109	-0.229412	0.014	0.012	1
							Elmsan1	0.966124	0.187543	0.125	0.132	1
							Fgf1	0.966247	-0.365638	0.014	0.012	1
							Morn4	0.966278	-0.261427	0.024	0.022	1
							Chrac1	0.966407	0.163106	0.041	0.037	1
							Gm16140	0.966541	-0.273913	0.024	0.025	1
							Leprot	0.966662	-0.100143	0.054	0.055	1
							Tuba1c	0.96667	-0.256318	0.027	0.03	1
							Camk1g	0.966928	0.50992	0.024	0.022	1
							Slc16a10	0.967105	-0.218775	0.024	0.025	1
							Zhx1	0.967152	-0.259194	0.02	0.022	1
							Pank3	0.967188	-0.182321	0.085	0.089	1
							Ciapin1	0.96723	0.120853	0.075	0.069	1
							Hmgn5	0.967279	-0.448261	0.027	0.027	1
							Endod1	0.96741	0.259066	0.031	0.027	1
							Hist1h4i	0.967421	-0.140779	0.041	0.045	1
							Surf6	0.967588	-0.224462	0.02	0.02	1
							Mcl1	0.96766	0.118318	0.112	0.112	1
							Ccdc28a	0.96767	0.428982	0.024	0.022	1
							Slc25a17	0.967828	-0.222911	0.108	0.114	1
							Ppat	0.967889	0.470302	0.047	0.045	1
							Nsmf	0.96806	-0.100764	0.047	0.047	1
							Poln	0.968184	0.316279	0.031	0.03	1
							Gm17494	0.968241	-0.201132	0.027	0.03	1
							Rad51d	0.968279	-0.379116	0.031	0.03	1
							Esyt2	0.968441	0.116922	0.224	0.216	1
							Arhgef18	0.968559	0.125537	0.105	0.099	1
							Csdc2	0.968736	0.174523	0.031	0.027	1
							Rtl1	0.968945	0.294976	0.024	0.025	1
							Vps8	0.969004	-0.156657	0.105	0.107	1
							Ogdh	0.969006	0.325654	0.183	0.176	1
							Rsph3b	0.969044	0.47975	0.031	0.027	1
							Pgk1	0.969068	-0.140183	0.058	0.062	1
							Scyl3	0.969147	0.50946	0.051	0.047	1
							Zfp53	0.969319	-0.261466	0.058	0.062	1
							Golm1	0.969343	-0.118556	0.051	0.052	1
							Tubgcp2	0.969487	-0.192293	0.044	0.047	1
							Ap2s1	0.969533	-0.23866	0.017	0.015	1
							Cd302	0.969567	-0.151807	0.081	0.079	1
							Nsun3	0.969595	0.339962	0.017	0.015	1
							Trim12a	0.969651	0.606778	0.02	0.02	1
							Gm15563	0.969741	0.353828	0.031	0.03	1
							Pex2	0.969924	0.201213	0.088	0.084	1
							Prkd2	0.969999	0.13761	0.058	0.055	1
							Casp9	0.970051	0.578452	0.02	0.02	1
							Asic2	0.970052	0.284432	0.027	0.027	1
							Noct	0.97028	0.325201	0.037	0.035	1
							Adat1	0.970293	-0.175879	0.115	0.117	1
							1810044D09Rik	0.970397	-0.667457	0.01	0.01	1
							Gm44257	0.970455	-0.217049	0.051	0.055	1
							Sod2	0.97061	-0.143409	0.031	0.03	1
							Ift172	0.970625	-0.191677	0.058	0.062	1
							Slc38a7	0.970644	0.157317	0.027	0.027	1
							Gripap1	0.970677	0.275909	0.078	0.074	1
							Med10	0.970733	0.711047	0.017	0.017	1
							Gm16023	0.970748	0.267318	0.027	0.027	1
							Aurka	0.970758	-0.242758	0.064	0.065	1
							Rab22a	0.970833	0.131349	0.193	0.186	1
							Sco2	0.9709	-0.707796	0.014	0.015	1
							Lrrc51	0.970948	-0.256608	0.024	0.025	1
							Med12	0.97103	-0.115456	0.027	0.025	1
							Papss2	0.971084	0.164536	0.037	0.035	1
							Gm15414	0.971095	0.695668	0.01	0.01	1
							Rbpms2	0.971176	0.145543	0.068	0.072	1
							Tnik	0.971275	0.199389	0.156	0.154	1
							Dync1li1	0.971363	-0.102718	0.169	0.174	1
							Haus4	0.971375	0.242745	0.051	0.047	1
							Dbf4	0.971384	-0.153941	0.088	0.092	1
							Mettl22	0.971427	0.327424	0.014	0.015	1
							Lgals4	0.971437	-0.957453	0.01	0.01	1
							Sorbs2	0.971468	-0.284635	0.031	0.032	1
							Serp1	0.97152	0.244595	0.041	0.037	1
							Rcbtb2	0.971622	0.278812	0.105	0.104	1
							Duxbl1	0.971643	-0.351846	0.02	0.022	1
							Ash2l	0.971658	0.213964	0.078	0.077	1
							0610009L18Rik	0.971692	0.561213	0.01	0.01	1
							Tti1	0.971758	-0.245546	0.034	0.037	1
							Prcp	0.971791	-0.103958	0.092	0.097	1
							Sorcs1	0.971938	-0.22102	0.031	0.03	1
							Slc2a4	0.971943	0.185191	0.027	0.027	1
							Taf7	0.97228	-0.339011	0.017	0.017	1
							4930509H03Rik	0.972302	0.347378	0.017	0.015	1
							Scarb2	0.972381	-0.101137	0.108	0.114	1
							Heatr1	0.972413	0.218423	0.058	0.055	1
							Atg4a	0.972504	-0.845631	0.014	0.015	1
							Scn7a	0.972521	0.613904	0.034	0.032	1
							Gm14286	0.972631	0.581524	0.014	0.012	1
							Gys1	0.972699	-0.150596	0.159	0.164	1
							Gm15892	0.972719	-0.455177	0.027	0.03	1
							Zeb2os	0.972743	-0.336852	0.02	0.022	1
							Foxj2	0.972836	-0.196512	0.034	0.037	1
							Mterf3	0.972852	-0.255262	0.034	0.037	1
							Pick1	0.972854	-0.501776	0.02	0.02	1
							Gm48512	0.972906	-0.104235	0.061	0.06	1
							Ndufs7	0.972919	0.100261	0.034	0.037	1
							1600002K03Rik	0.972949	0.627304	0.017	0.015	1
							Hspbp1	0.972951	-0.169985	0.034	0.037	1
							Trp53i11	0.972953	-0.146305	0.031	0.03	1
							Mrps18c	0.972995	0.112155	0.041	0.037	1
							Lrrc19	0.973022	0.20024	0.02	0.022	1
							Psme3	0.973367	0.838689	0.014	0.012	1
							Stard6	0.973385	0.108317	0.017	0.015	1
							Cmtm6	0.973715	-0.114564	0.034	0.032	1
							Dbnl	0.973738	-0.123809	0.054	0.052	1
							Rbms2	0.973802	0.110979	0.153	0.149	1
							Mdm1	0.973853	0.119457	0.068	0.065	1
							Ppt2	0.9739	-0.119104	0.098	0.099	1
							Hsd17b11	0.973961	-0.141653	0.037	0.037	1
							Cybrd1	0.973967	-0.438316	0.01	0.01	1
							Fam210b	0.973981	0.116159	0.102	0.097	1
							Ccdc124	0.97399	0.171979	0.017	0.015	1
							Proser3	0.974031	-0.43926	0.031	0.032	1
							Ehd2	0.974036	0.201675	0.061	0.057	1
							Fam136a	0.9742	-0.269293	0.02	0.022	1
							Socs6	0.974232	0.111393	0.061	0.057	1
							Zfp668	0.97436	-0.140452	0.051	0.055	1
							1700123O20Rik	0.974381	0.319318	0.017	0.015	1
							Pdpn	0.974407	-0.46361	0.017	0.017	1
							Fam32a	0.974455	0.715198	0.024	0.022	1
							Irak1bp1	0.974463	0.264707	0.017	0.015	1
							Triap1	0.974473	-0.562745	0.014	0.015	1
							Cdkn2c	0.974585	0.536252	0.014	0.012	1
							Mrpl21	0.974587	0.145431	0.081	0.077	1
							Sfi1	0.974632	0.226114	0.078	0.079	1
							Slc25a30	0.97465	0.267332	0.017	0.015	1
							Tedc2	0.974778	-0.512084	0.014	0.015	1
							Rab27b	0.974799	-0.161165	0.02	0.02	1
							Hdac11	0.974933	-0.255244	0.017	0.015	1
							0610010K14Rik	0.975048	-0.306892	0.024	0.025	1
							Gm29683	0.9751	-0.233381	0.027	0.03	1
							Psat1	0.975125	-0.250629	0.027	0.03	1
							Anp32a	0.975133	0.138136	0.098	0.094	1
							Pkd2l2	0.975218	0.90021	0.014	0.012	1
							Sertad4	0.975222	0.199078	0.061	0.057	1
							Acads	0.975385	0.331073	0.017	0.015	1
							Panx1	0.975473	-0.113173	0.051	0.055	1
							Slc15a4	0.975541	0.237932	0.034	0.032	1
							Slc4a3	0.975639	0.257092	0.02	0.022	1
							Msi1	0.975913	-0.129675	0.078	0.079	1
							Mrps6	0.975935	0.169684	0.075	0.072	1
							Chpf2	0.976079	-0.277979	0.051	0.052	1
							Gm42067	0.97608	-0.670231	0.01	0.01	1
							Pla2g15	0.97612	0.343392	0.031	0.03	1
							Tmx4	0.976254	0.112803	0.122	0.117	1
							Pgd	0.976296	-0.186841	0.024	0.025	1
							Rap1gap2	0.976298	0.38602	0.017	0.017	1
							Cdh12	0.976353	-0.250101	0.024	0.025	1
							Gcnt7	0.976399	-0.579289	0.01	0.01	1
							Camta2	0.976417	0.231413	0.037	0.035	1
							Vps13a	0.976481	0.107379	0.149	0.144	1
							Podxl	0.976485	0.194721	0.017	0.015	1
							1190007I07Rik	0.976495	0.425368	0.017	0.015	1
							Mrpl58	0.976536	0.356991	0.017	0.015	1
							Bub3	0.976748	0.125884	0.136	0.134	1
							Cbx8	0.976783	-0.414462	0.01	0.01	1
							Casp2	0.976811	-0.29095	0.054	0.055	1
							Gm12526	0.976861	-0.381459	0.024	0.025	1
							Pip4k2a	0.976917	-0.168571	0.163	0.169	1
							Actr1b	0.976988	0.21709	0.071	0.067	1
							Atad3aos	0.977032	0.468168	0.017	0.015	1
							Pex12	0.977067	0.911944	0.014	0.012	1
							Gm29642	0.977104	0.138348	0.017	0.015	1
							Zfp13	0.977145	0.104367	0.017	0.015	1
							Tmem106c	0.977163	-0.123718	0.014	0.012	1
							Prss23	0.977167	0.352251	0.017	0.015	1
							Fndc4	0.977253	-0.103076	0.102	0.107	1
							Nsmce4a	0.977328	0.408294	0.027	0.027	1
							Dennd2c	0.977405	-0.161597	0.027	0.03	1
							Tktl1	0.977482	0.545782	0.01	0.01	1
							Twf2	0.977509	-0.129666	0.027	0.03	1
							Stk17b	0.97759	-0.284511	0.024	0.025	1
							Dxo	0.977591	-0.444348	0.02	0.02	1
							Sipa1	0.977625	-0.102426	0.027	0.03	1
							Gm21691	0.977739	-0.101104	0.024	0.025	1
							Zfp24	0.977742	-0.197903	0.054	0.057	1
							Gskip	0.977772	0.177454	0.054	0.057	1
							2900093K20Rik	0.97795	0.340288	0.037	0.035	1
							Trim27	0.978042	-0.125583	0.068	0.067	1
							Tmem69	0.97813	-0.311235	0.02	0.022	1
							Gm30015	0.978203	-0.646441	0.01	0.01	1
							Acap3	0.978242	-0.431194	0.02	0.022	1
							Gfer	0.978343	-0.195567	0.047	0.05	1
							Klc4	0.978349	-0.502011	0.014	0.015	1
							Ttf1	0.978378	-0.104425	0.078	0.082	1
							Fpgs	0.978407	-0.181618	0.027	0.03	1
							Gm20457	0.978472	-0.837028	0.014	0.015	1
							Gm30655	0.978491	0.268476	0.02	0.02	1
							Morn1	0.978515	0.334599	0.051	0.05	1
							Fkrp	0.978589	0.384709	0.024	0.022	1
							Ddx19b	0.978644	0.1845	0.037	0.035	1
							Glul	0.978745	-0.204264	0.034	0.032	1
							Whamm	0.978772	0.299192	0.037	0.035	1
							Cep83os	0.978827	0.298236	0.034	0.032	1
							Polr2i	0.978921	0.482403	0.031	0.032	1
							Mfsd12	0.978966	0.735627	0.014	0.012	1
							E4f1	0.979025	-0.331289	0.027	0.027	1
							Fgfr1op	0.979102	0.233681	0.047	0.045	1
							Gm43111	0.97919	-0.215988	0.014	0.012	1
							Eef1d	0.979536	0.29591	0.054	0.055	1
							Rnf44	0.979556	-0.19394	0.044	0.047	1
							Ggnbp1	0.97958	-0.505701	0.01	0.01	1
							Phf2os1	0.979624	-0.603973	0.017	0.017	1
							Mfsd8	0.979796	-0.103322	0.044	0.047	1
							Ric8a	0.98002	-0.217265	0.02	0.022	1
							Vps37c	0.980292	0.213118	0.037	0.035	1
							Ebna1bp2	0.980322	-0.229696	0.02	0.022	1
							Ppih	0.980403	-0.148168	0.047	0.05	1
							Prelid3b	0.980595	-0.239554	0.031	0.032	1
							Fbxl22	0.980652	0.404669	0.02	0.02	1
							Stat5b	0.98067	-0.12404	0.214	0.213	1
							Fam43a	0.980685	-0.475446	0.01	0.01	1
							Chrm2	0.980724	-0.196284	0.034	0.032	1
							Slk	0.980884	0.132714	0.176	0.171	1
							Col4a2	0.981056	0.104794	0.18	0.181	1
							Cemip	0.981094	0.156508	0.024	0.025	1
							Zc3h11a	0.981116	-0.13522	0.034	0.032	1
							Usp19	0.981122	-0.517147	0.037	0.04	1
							Gla	0.981159	-0.349574	0.014	0.015	1
							Tuft1	0.981187	-0.746636	0.01	0.01	1
							Sphk2	0.98135	0.650975	0.014	0.012	1
							Ebf1	0.981448	-0.191715	0.054	0.057	1
							Mospd1	0.981615	0.171699	0.047	0.045	1
							Mmp23	0.981697	0.324794	0.037	0.035	1
							Fxyd1	0.981743	0.219224	0.027	0.025	1
							N4bp2l1	0.981936	-0.359765	0.02	0.02	1
							Palb2	0.982006	0.137261	0.068	0.069	1
							Tafa2	0.982332	-0.520604	0.01	0.01	1
							Pus1	0.982336	0.216848	0.037	0.035	1
							Nol12	0.982357	-0.429337	0.024	0.025	1
							Lgals9	0.982386	-0.39949	0.01	0.01	1
							Nkapd1	0.982536	0.19469	0.034	0.035	1
							Tmem87b	0.982536	-0.147358	0.139	0.144	1
							Lgals12	0.982706	0.642635	0.014	0.012	1
							Pwwp3a	0.982753	0.187624	0.129	0.124	1
							Gm50322	0.982879	0.661758	0.01	0.01	1
							Lrrc4c	0.982898	0.534823	0.01	0.01	1
							Mfsd11	0.982901	-0.111169	0.088	0.092	1
							Actc1	0.982915	-0.306746	0.02	0.022	1
							Aox1	0.983128	0.813571	0.01	0.01	1
							Psma2	0.983182	-0.159719	0.064	0.067	1
							Sag	0.983461	0.189014	0.024	0.022	1
							Tmem41b	0.983503	0.105352	0.108	0.104	1
							Rrp9	0.983523	-0.347366	0.014	0.015	1
							Mical1	0.983526	0.112364	0.024	0.025	1
							Errfi1	0.983588	0.206648	0.095	0.097	1
							Nipal2	0.983613	-0.25949	0.02	0.022	1
							Myrf	0.983701	-0.181418	0.02	0.022	1
							Cdipt	0.983798	0.32326	0.047	0.045	1
							4430402I18Rik	0.983809	0.34416	0.024	0.022	1
							Gm3055	0.983826	-0.670164	0.01	0.01	1
							Fam133b	0.983839	0.216151	0.115	0.117	1
							Hsd17b10	0.983847	-0.34118	0.017	0.017	1
							Zfp119a	0.983864	0.40897	0.014	0.012	1
							Gm48749	0.983905	0.122666	0.047	0.045	1
							Gm48693	0.984105	0.283845	0.034	0.032	1
							Nkrf	0.984176	0.819266	0.01	0.01	1
							Gm16152	0.984232	-0.147658	0.037	0.04	1
							Myl4	0.984255	-0.48987	0.01	0.01	1
							Ebpl	0.984301	0.114061	0.098	0.094	1
							Gm17106	0.984318	0.131039	0.098	0.094	1
							Tmem41a	0.984375	-0.420754	0.014	0.015	1
							Zdhhc24	0.98438	0.261445	0.017	0.017	1
							Acot11	0.984412	0.355537	0.014	0.012	1
							Ercc2	0.98446	-0.175915	0.02	0.02	1
							Nkap	0.984499	0.381009	0.088	0.084	1
							Tmem64	0.984708	0.250406	0.047	0.045	1
							Arpc3	0.984867	0.210914	0.051	0.052	1
							Scara3	0.984943	0.239079	0.034	0.032	1
							Gm550	0.985027	0.136742	0.017	0.017	1
							Dclk2	0.985043	-0.131419	0.031	0.032	1
							Pecam1	0.985186	-0.13674	0.037	0.04	1
							Gm10658	0.985206	-0.362177	0.024	0.025	1
							Lncbate1	0.985254	-0.53306	0.01	0.01	1
							Gprc5b	0.985279	-0.11469	0.024	0.022	1
							Mrm3	0.985336	-0.117937	0.037	0.04	1
							Gm36816	0.985339	0.400189	0.01	0.01	1
							Zfp112	0.985369	-0.182537	0.017	0.017	1
							Gm5089	0.98538	-0.283985	0.014	0.012	1
							Phpt1	0.985388	-0.118795	0.037	0.037	1
							Insc	0.98544	-0.448528	0.01	0.01	1
							Arhgap31	0.985504	-0.109091	0.169	0.174	1
							Pold1	0.985675	0.161426	0.02	0.02	1
							Zfp358	0.985933	-0.44779	0.014	0.015	1
							Wdfy2	0.98594	0.124569	0.095	0.097	1
							Acad8	0.986124	-0.152729	0.071	0.069	1
							Lrrc57	0.986145	-0.409207	0.037	0.04	1
							Zmat4	0.986186	-0.113365	0.014	0.015	1
							Khk	0.986191	0.60769	0.01	0.01	1
							Rbm47	0.986261	0.565083	0.014	0.012	1
							Fnip2	0.986404	0.120126	0.156	0.154	1
							Dlgap2	0.986444	0.32168	0.017	0.017	1
							Spg20	0.986474	0.157414	0.041	0.04	1
							Nek3	0.986607	-0.101541	0.058	0.06	1
							Tchp	0.98662	-0.249322	0.024	0.025	1
							Fen1	0.986637	0.182242	0.034	0.035	1
							Kctd6	0.986658	0.398288	0.02	0.02	1
							5430427M07Rik	0.986789	-0.326814	0.014	0.015	1
							Gm13986	0.98687	0.238041	0.044	0.045	1
							Gm17690	0.986907	0.480715	0.01	0.01	1
							Gm38190	0.986968	0.131168	0.044	0.042	1
							Gm47207	0.98707	0.173934	0.014	0.012	1
							Pcif1	0.987072	0.181874	0.075	0.074	1
							Plec	0.987169	0.283342	0.058	0.057	1
							Cct6a	0.987287	-0.116586	0.092	0.094	1
							Sppl2b	0.987336	-0.201827	0.031	0.03	1
							Ankle1	0.987475	-0.296523	0.02	0.02	1
							Ddit3	0.987481	-0.282446	0.017	0.017	1
							Fam189b	0.98754	-0.236921	0.041	0.042	1
							Slc43a1	0.987552	0.129529	0.044	0.042	1
							Gabarapl1	0.987579	0.276524	0.014	0.012	1
							Mul1	0.987706	-0.224293	0.014	0.012	1
							Tcim	0.987939	0.397725	0.034	0.032	1
							Gm17058	0.988174	-0.350579	0.024	0.025	1
							Gm3364	0.988235	0.65058	0.014	0.012	1
							Epas1	0.988433	0.330914	0.014	0.012	1
							Rundc3b	0.988584	0.457217	0.01	0.01	1
							Ppp5c	0.988863	-0.152041	0.017	0.017	1
							Gm4651	0.988924	-0.438203	0.01	0.01	1
							Adam8	0.988955	-0.384059	0.014	0.015	1
							Pygm	0.989073	-0.146787	0.014	0.015	1
							1700021F13Rik	0.989135	-0.152387	0.014	0.015	1
							Ints4	0.989195	-0.114521	0.092	0.094	1
							Matn4	0.989235	-0.161897	0.014	0.015	1
							Gm9968	0.989292	-0.122617	0.014	0.015	1
							Rxrb	0.989341	-0.17606	0.051	0.052	1
							Abca6	0.989397	-0.138415	0.014	0.015	1
							1700037C18Rik	0.989463	0.181415	0.024	0.022	1
							Mycn	0.98958	0.360419	0.014	0.012	1
							Gatd1	0.989584	0.27623	0.02	0.02	1
							Rin3	0.989632	0.148525	0.027	0.027	1
							4930506C21Rik	0.989695	0.640555	0.01	0.01	1
							Fam210a	0.989731	-0.144891	0.044	0.042	1
							Gm46404	0.98989	0.271761	0.014	0.012	1
							Prtn3	0.989984	0.464684	0.01	0.01	1
							Arhgef39	0.990054	-0.180921	0.034	0.032	1
							Sertad1	0.99011	0.92889	0.014	0.012	1
							Lin7c	0.99021	0.1401	0.081	0.082	1
							Gm43112	0.990217	0.246768	0.017	0.017	1
							Gm11739	0.990304	0.142342	0.014	0.012	1
							Efna3	0.990384	0.257591	0.014	0.012	1
							Fbxl18	0.990395	-0.113045	0.031	0.032	1
							Lss	0.990448	0.125452	0.014	0.012	1
							Rpp40	0.990471	0.31751	0.014	0.012	1
							Dcun1d5	0.990692	0.151597	0.166	0.164	1
							Neu1	0.990706	0.196543	0.024	0.022	1
							Tnfrsf12a	0.990739	-0.284248	0.017	0.017	1
							Qtrt1	0.990786	0.164139	0.054	0.052	1
							Gadd45b	0.990789	0.43386	0.01	0.01	1
							Gm33206	0.99082	-0.188456	0.014	0.012	1
							9330179D12Rik	0.990859	0.303124	0.014	0.012	1
							Maff	0.990895	0.266426	0.017	0.017	1
							Erich1	0.990901	-0.200832	0.031	0.032	1
							Plcg1	0.990977	-0.117614	0.112	0.109	1
							1700010K24Rik	0.991149	0.320404	0.031	0.03	1
							Sfmbt2	0.991162	-0.154829	0.031	0.032	1
							Zbtb48	0.99123	0.160708	0.014	0.012	1
							Pomgnt2	0.991329	-0.245149	0.01	0.01	1
							Llgl2	0.991335	-0.63834	0.01	0.01	1
							Cav1	0.991448	-0.10121	0.075	0.072	1
							Gpatch11	0.991521	0.11443	0.024	0.025	1
							Sap130	0.991536	0.103956	0.214	0.213	1
							2510017J16Rik	0.99158	-0.448378	0.01	0.01	1
							Mgat2	0.991642	0.251322	0.051	0.052	1
							Smim15	0.991836	-0.234633	0.017	0.017	1
							Wrap53	0.991842	-0.161287	0.034	0.035	1
							Ppcs	0.991915	0.117415	0.024	0.022	1
							Ppp3r1	0.991958	-0.181934	0.061	0.062	1
							Scrn3	0.992174	-0.274541	0.024	0.025	1
							Qtrt2	0.992202	-0.123648	0.058	0.057	1
							Mex3b	0.992341	0.207179	0.024	0.022	1
							Zbtb12	0.992396	0.32832	0.01	0.01	1
							Junos	0.992434	0.181078	0.02	0.02	1
							Wasf3	0.992452	0.255157	0.024	0.022	1
							Kyat3	0.992507	0.184497	0.034	0.032	1
							Scamp2	0.992768	-0.126304	0.068	0.069	1
							Parm1	0.992798	0.296406	0.041	0.042	1
							Stpg1	0.992851	0.263018	0.01	0.01	1
							Arl14ep	0.992946	0.155512	0.098	0.097	1
							Omd	0.993039	0.469395	0.031	0.03	1
							Wdr78	0.993087	0.219809	0.037	0.037	1
							Alcam	0.993196	-0.132311	0.129	0.127	1
							Tspan18	0.993243	0.115922	0.163	0.164	1
							Wdr66	0.993315	0.555972	0.01	0.01	1
							Frrs1l	0.993502	0.4575	0.01	0.01	1
							Zfp777	0.993507	0.158708	0.044	0.045	1
							mt-Nd4l	0.993668	0.383413	0.01	0.01	1
							Amigo2	0.993741	-0.354315	0.01	0.01	1
							Ahr	0.993756	0.14071	0.02	0.02	1
							Gstm5	0.993763	0.599693	0.01	0.01	1
							Cdk5r1	0.993934	-0.379996	0.01	0.01	1
							Gm28379	0.993949	-0.127466	0.024	0.025	1
							Rusc1	0.993969	-0.171823	0.01	0.01	1
							Dipk1a	0.99409	0.17836	0.095	0.097	1
							Tmem151b	0.994098	0.43653	0.01	0.01	1
							Smox	0.994141	-0.213943	0.027	0.027	1
							Bcat1	0.994146	0.18859	0.041	0.042	1
							Tmem51	0.994299	0.11887	0.041	0.04	1
							Crh	0.994379	-0.216986	0.037	0.037	1
							Chek1	0.994458	-0.178278	0.037	0.037	1
							Gm38250	0.994494	-0.107278	0.01	0.01	1
							Ppip5k1	0.994581	0.220238	0.017	0.017	1
							Supt7l	0.994791	-0.210808	0.034	0.035	1
							Stmn3	0.99497	-0.729987	0.01	0.01	1
							Pradc1	0.994971	0.200464	0.027	0.027	1
							Pigo	0.99499	-0.289701	0.024	0.025	1
							Cdan1	0.995043	-0.143753	0.075	0.074	1
							Gm2415	0.995078	-0.247638	0.024	0.025	1
							Ankrd24	0.995191	0.243868	0.051	0.052	1
							Ptger2	0.995199	-0.196885	0.01	0.01	1
							Rpp25l	0.995367	0.305467	0.01	0.01	1
							Mthfsd	0.995529	-0.142854	0.024	0.025	1
							Pef1	0.995547	0.109345	0.02	0.02	1
							Ufm1	0.995656	-0.125669	0.024	0.025	1
							Sec16b	0.995725	0.195363	0.02	0.02	1
							Kctd4	0.995757	-0.321529	0.01	0.01	1
							Gpld1	0.995758	0.416218	0.01	0.01	1
							Ech1	0.995765	-0.25862	0.024	0.025	1
							Prdx3	0.995774	0.244676	0.024	0.025	1
							Gm49003	0.99586	0.43177	0.01	0.01	1
							Tc2n	0.995915	0.406607	0.01	0.01	1
							Ing2	0.995975	0.430714	0.02	0.02	1
							Frg2f1	0.996206	-0.211	0.01	0.01	1
							Cenpq	0.996316	-0.239426	0.02	0.02	1
							Gm28982	0.996424	-0.306895	0.01	0.01	1
							Rsf1	0.996628	0.132832	0.363	0.36	1
							Lrrn1	0.996652	0.543074	0.01	0.01	1
							A730011C13Rik	0.99675	-0.370939	0.01	0.01	1
							Agap3	0.996798	0.108778	0.075	0.074	1
							Plcd3	0.996944	0.14291	0.02	0.02	1
							Cers1	0.996958	0.118041	0.01	0.01	1
							Pik3cd	0.996975	0.241103	0.01	0.01	1
							Dhx16	0.997032	-0.1089	0.031	0.03	1
							Sap30bp	0.997064	0.107185	0.071	0.072	1
							Plxnb2	0.997071	0.116082	0.071	0.072	1
							Ppp2cb	0.997083	0.108352	0.068	0.067	1
							Mob1a	0.99715	0.130998	0.037	0.037	1
							Lrguk	0.99715	0.168241	0.037	0.037	1
							Pcyt2	0.997178	0.12486	0.108	0.107	1
							Phgdh	0.997271	0.31012	0.02	0.02	1
							Uck2	0.99729	-0.162338	0.115	0.117	1
							Ints10	0.997353	0.130947	0.041	0.04	1
							Orai2	0.997583	0.137845	0.02	0.02	1
							Usf3	0.997615	0.124142	0.098	0.099	1
							Cryzl2	0.997686	0.198616	0.01	0.01	1
							Rasgrp3	0.997792	-0.154756	0.017	0.017	1
							Npm3	0.997797	0.145669	0.027	0.027	1
							Fbxw9	0.997842	-0.235401	0.017	0.017	1
							Zfp768	0.99787	0.259982	0.017	0.017	1
							Amelx	0.997888	-0.226113	0.017	0.017	1
							Ppcdc	0.997896	0.113973	0.041	0.04	1
							Jdp2	0.998108	-0.178135	0.017	0.017	1
							Dok4	0.998114	-0.214687	0.01	0.01	1
							Rnasek	0.998152	0.173757	0.034	0.035	1
							Plekho2	0.998173	0.276742	0.017	0.017	1
							Plscr3	0.998173	0.215123	0.037	0.037	1
							Oxnad1	0.998224	0.30908	0.017	0.017	1
							Rapgef1	0.99831	0.111274	0.227	0.226	1
							4933413L06Rik	0.998383	-0.230518	0.01	0.01	1
							Gpn3	0.998388	0.219587	0.037	0.037	1
							Fblim1	0.998405	0.121106	0.21	0.208	1
							Igsf9	0.998442	0.19942	0.031	0.03	1
							Sdhaf4	0.998577	0.202135	0.01	0.01	1
							Gm16549	0.99864	0.123561	0.01	0.01	1
							Miga2	0.998695	0.194764	0.037	0.037	1
							Cltb	0.998796	0.179909	0.01	0.01	1
							Tacc3	0.998804	0.140608	0.105	0.104	1
							Taf4b	0.998809	0.336931	0.02	0.02	1
							Gm15417	0.998842	-0.260717	0.01	0.01	1
							Sf3a2	0.998873	0.254346	0.027	0.027	1
							Ankzf1	0.998934	0.392365	0.02	0.02	1
							Fancf	0.999038	0.100128	0.01	0.01	1
							Gm10974	0.99904	0.225775	0.017	0.017	1
							Hras	0.999042	-0.117213	0.017	0.017	1
							Arrb2	0.999144	-0.28271	0.01	0.01	1
							9330160F10Rik	0.999232	-0.12661	0.01	0.01	1
							Cic	0.999284	-0.1407	0.044	0.045	1
							Kcnk1	0.999342	0.240822	0.01	0.01	1
							Ptpre	0.999346	-0.186495	0.027	0.027	1
							A930012L18Rik	0.999405	0.637891	0.01	0.01	1
							Bex4	0.999432	0.497902	0.01	0.01	1
							Utp14a	0.999699	0.103886	0.119	0.119	1
							Ccdc86	0.999726	-0.12652	0.037	0.037	1
							Vwc2	0.999897	-0.279872	0.027	0.027	1

### Sheet: Supplemental Table 14
Supplemental Table 14: Marker genes common to clusters 2 and 7
	Cluster 2		Cluster 7
Gene.symbol	Averagelog2FC	Adjusted.p.values	Averagelog2FC	Adjusted.p.values
Tgfbi	3.08745	0	1.22812	4.45e-27
Myocd	3.047	0	3.80192	1.33e-277
Igf1	2.96015	0	2.94142	2.83e-175
Palld	2.11389	0	1.03966	3.56e-16
Myh11	2.27856	3.95e-290	4.7338	0
Ednrb	2.46257	1.8e-279	2.3394	4.33e-103
Entpd1	3.35878	8.59e-247	2.92663	1.13e-66
Itga9	1.93861	1.51e-245	2.52979	5.32e-120
Synpo2	2.3122	2.89e-238	4.90386	0
Hhip	2.15169	1.51e-228	3.02138	3.15e-150
Nrxn3	2.39241	8.83e-222	3.59946	5.21e-155
Adamts6	1.80909	3.68e-181	2.85044	1.97e-125
Tmtc1	2.21888	1.11e-170	2.352	9.26e-40
Zfhx3	1.33324	9.76e-156	1.87349	1.58e-68
Magi1	1.49843	9.09e-150	2.06308	7.62e-70
Mtcl1	2.17149	3.37e-148	4.03372	7.65e-225
Fendrr	1.7706	3.1e-144	0.73059	0.00747937
Cdh4	2.85643	5.68e-139	4.38697	5.11e-283
Plxna2	2.07725	1.08e-134	1.39585	4.04e-09
Erg	2.97549	2.42e-125	2.13853	6.47e-15
Sulf2	2.38781	4.15e-125	2.88839	4.77e-94
Nnat	1.44382	1.02e-123	2.96347	3.99e-99
Foxp1	1.32723	9.29e-118	2.38851	1.9e-110
Cacnb2	0.781712	3.27e-107	0.72012	4.27e-21
Grem2	2.48385	1.16e-106	4.34623	5.02e-187
Fhl2	2.91385	5.59e-105	2.7976	7.17e-43
Pmepa1	1.61423	7.16e-105	1.30013	1.84e-13
Nrg1	2.33821	1.28e-104	1.78746	9.45e-12
Plxna4	2.59962	4.49e-102	1.70111	2.06e-13
Pcdh11x	1.69173	8.04e-92	1.80301	5.95e-31
Myl9	1.88576	2.08e-90	3.90506	1.41e-224
Actg2	1.84926	1.65e-89	5.0109	0
Lgr6	1.55397	2.79e-89	5.54412	0
Cald1	0.956814	5.76e-88	2.26742	1.79e-101
Tspan18	2.09125	3.45e-86	3.23709	4.45e-108
Nog	3.02488	4.48e-85	2.80155	1.56e-19
Bcl11a	1.63753	7.02e-81	1.37971	0.000221695
Fmnl2	1.17008	1.55e-77	1.51879	3.98e-21
Synj2	2.22846	7.48e-76	3.02405	6.09e-64
Lpp	0.79808	6.08e-75	1.94407	1.12e-109
Trps1	0.765653	3.37e-73	1.01735	2.45e-23
Svil	1.20078	7.47e-73	2.46654	1.75e-103
Prdm6	0.853302	3.49e-68	1.17923	1.63e-22
Acta2	1.40549	8.62e-67	3.36747	1.65e-187
Met	2.61217	1.59e-66	4.05767	4.2e-134
Tnfrsf11a	3.37465	7.71e-66	3.01853	9.22e-23
Syne1	1.15093	3.32e-64	2.03346	1.01e-56
Mir99ahg	0.828211	5.55e-62	1.58763	7.06e-51
Ncald	1.76779	1.13e-61	2.13525	6.78e-23
Tmem158	1.99062	1.2e-60	2.79305	2.77e-33
Rgs6	1.6856	7.07e-60	4.67284	0
Rims1	1.567	7.77e-60	1.27241	9.69e-05
Pdgfc	1.84306	1.99e-58	4.74157	1.95e-290
Prickle1	0.97708	4.05e-58	0.699831	4.65e-05
Adamts5	2.25798	3.04e-57	3.1958	3.22e-45
Samd4	1.21046	3.76e-57	1.52098	3.06e-23
Neurl1a	2.23474	6.24e-57	2.06987	6.97e-12
B3galt1	1.45392	1.04e-56	1.16709	0.00614486
Ldlrad4	1.36417	5.49e-56	3.55868	3.12e-193
Sh3pxd2a	1.09719	7.47e-55	1.00329	0.0497035
Pdlim3	2.80467	8.49e-55	4.30476	3.18e-109
Map3k5	1.69162	2.45e-54	3.46621	5.12e-109
Gm16083	1.50797	1.47e-53	1.89662	1.65e-21
Nexn	0.733704	1.24e-49	1.07646	3.66e-23
Adgrv1	2.12929	3.47e-48	4.07545	1.42e-158
Tspan2	2.03711	3.1e-47	3.18102	8.16e-58
Sec24d	1.26319	8.75e-47	1.23784	4.84e-09
Fhdc1	2.33208	1.19e-46	3.97836	6.4e-104
Map1b	1.46167	1.11e-45	3.43439	1.71e-155
Lrrc8d	1.66152	3.9e-45	2.27471	6.92e-27
Mgll	1.33552	1.45e-44	2.58132	3.21e-70
Dlgap2	2.94971	4.23e-44	2.38763	3.1e-07
Htra1	3.03692	6.41e-44	2.69781	7.99e-05
Lama1	2.20789	1.98e-43	2.20459	3.32e-10
Nrep	0.83683	2.52e-43	0.835674	1.16e-05
Mylk	0.649838	8.47e-43	1.70997	1.1e-70
Bcl2	0.832623	1.3e-42	0.929963	3.55e-07
Hmcn1	0.985614	3.59e-42	2.11309	3.12e-71
Spsb1	2.36769	1.44e-41	3.38589	1.05e-43
Carmn	1.23703	3.97e-41	2.97138	8.16e-80
Nipal3	2.78044	1.45e-40	3.35836	5.81e-46
Foxp4	1.05723	4.96e-40	1.32832	1.81e-10
Crh	3.21971	5.35e-40	4.06384	7.07e-35
Scara5	1.90669	3.37e-39	3.93205	3.24e-124
Lrig1	1.55453	2.5e-36	2.03102	9.53e-17
Kcnn2	1.43134	7.93e-36	2.08637	1.7e-23
Antxr1	0.923923	1.01e-35	1.58092	6.57e-27
Atxn1	0.818998	1.33e-34	2.80459	1.88e-122
Cachd1	0.962695	7.2e-34	1.1122	2.97e-07
Adamtsl2	3.33091	6.47e-32	2.96242	9.8e-12
Sobp	1.45906	1e-30	1.96723	7.37e-11
Sntg2	1.09831	3.96e-30	5.5226	0
Igf1os	3.61593	4.66e-29	2.62087	6.46e-05
Nrg2	1.11463	7.11e-29	2.07391	1.16e-38
Ryr3	1.09041	1.21e-28	3.71574	5.47e-227
Ppp3ca	0.603512	2.57e-28	1.54154	3.19e-34
Tagln	1.72643	1.27e-27	3.75716	6.9e-119
Kcnk3	1.16969	1.77e-27	1.52735	3.31e-12
Sufu	0.932597	2.07e-27	0.86243	0.0201906
Fgf18	3.57817	8.73e-27	3.37448	1.53e-08
B3galt5	2.78334	1.36e-26	4.13956	2.8e-33
Tle1	1.10462	2.53e-26	1.89554	5.81e-14
Mpped2	1.13205	5.05e-26	3.13307	5.04e-132
Dclk1	1.1753	5.18e-26	2.27774	6.58e-28
Crispld2	2.0616	1.77e-25	3.90706	3.06e-106
Dstn	0.998076	2.03e-25	2.37173	1.4e-48
Tacr1	1.99185	9.95e-25	4.62563	6.53e-124
Zbtb20	0.791427	1.03e-24	1.94406	1.42e-67
Rasal2	0.755848	1.3e-24	0.929385	0.000185987
Kank1	1.40491	1.6e-24	2.11562	7.58e-06
Cacna2d1	0.687466	1.67e-24	2.21618	3.13e-79
Cd55	1.69796	2.75e-24	2.64524	6.33e-29
Traf5	1.27495	2.93e-24	2.06299	4.48e-20
Arhgap44	1.60769	6.8e-24	2.18632	6.58e-14
Cnn1	1.86407	9.3e-24	5.32065	5.88e-266
Myo1e	1.08565	1.25e-23	2.00339	3.38e-27
C630043F03Rik	1.82097	1.92e-23	2.01633	0.0332778
Cnn2	0.919041	9.9e-22	1.8672	2e-25
Rbm24	1.44143	1.69e-21	4.47197	8.68e-180
Ppp1r9a	0.775284	1.56e-20	1.84139	4.29e-39
Msrb3	0.787582	1.95e-20	2.89896	5.9e-92
Mcu	0.767732	1.99e-20	1.66602	4.42e-23
Gm49944	2.11301	5.9e-19	2.01591	0.0158395
Rassf3	0.924619	2.71e-18	2.07612	2e-11
Megf10	1.43781	6.13e-18	2.4095	1.33e-11
Epha4	1.00612	9.44e-18	2.60952	2.04e-57
Lsp1	1.03714	1.34e-17	1.78238	1.82e-09
Jph1	1.40096	1.99e-17	2.17855	9.82e-08
Tnmd	3.02772	4.39e-17	4.01594	3.31e-28
Spry1	1.89689	5.08e-17	2.11269	0.0270847
Ckb	1.68011	6.74e-17	3.71413	4.29e-70
Pdlim7	0.994145	1.4e-16	2.09869	5.84e-32
Ltbp1	0.725793	1.47e-16	1.25206	2.01e-10
Pcdh17	1.00826	2e-16	2.37638	2.21e-38
Vcl	0.779354	4.09e-16	2.38566	2.54e-63
Nkd1	1.26239	6.74e-16	1.80965	0.000105256
Cap2	1.07502	8.24e-16	3.00949	3.64e-62
Anxa6	0.609122	1.05e-15	0.877942	0.00575539
Fblim1	0.795419	1.21e-15	1.30039	2.02e-05
Adcy5	1.34054	1.8e-15	3.77685	4.15e-90
Dst	0.891734	2.72e-15	1.81375	1.52e-12
Pdzrn4	0.893582	7.49e-15	3.68462	1.31e-132
Susd1	1.63678	1.87e-14	3.08576	1.77e-22
Sorbs1	0.636658	4.91e-14	3.0677	4.5e-118
Ndnf	1.02795	5.32e-13	4.91911	0
Ntf3	1.51341	5.38e-13	3.4557	2.77e-42
Atcayos	2.21965	6.5e-13	4.9156	1.11e-59
Ptbp3	0.590337	8.69e-13	0.91002	0.00949119
Smoc2	1.55841	9.51e-13	3.56939	3.78e-45
Fam118a	1.07385	1.53e-12	2.09833	3.39e-10
Lmod1	1.35552	1.77e-12	5.23676	1.8e-182
Elf1	0.727954	3.4e-12	1.30658	0.00262652
Sema3c	1.06868	4.56e-12	3.4769	3.04e-93
Cnksr2	0.832798	7.9e-12	1.77031	9.05e-12
Fam13c	1.27324	7.96e-12	2.63967	1.21e-19
Cdon	0.759452	8.44e-12	4.03898	6.12e-206
Emilin3	0.999867	1.51e-11	4.65817	7.11e-283
Gdpd1	1.81203	1.65e-11	3.00183	2.94e-07
Csrp2	0.81511	1.83e-11	2.447	9.21e-41
Ramp1	2.19452	2.59e-11	2.48717	0.040112
Actr3	0.671877	2.75e-11	1.03266	0.0261153
Ddit4l	2.44469	4.98e-11	4.15397	4.01e-16
Pakap	0.589898	8.85e-11	1.75947	1.08e-32
Ak5	1.00685	9.54e-11	1.7457	0.00678904
Tmem200a	0.935652	3.46e-10	3.22892	7.99e-81
Plpp4	2.42913	3.53e-10	3.80694	1.35e-28
Khdrbs3	1.00689	8.85e-10	2.44847	4.08e-19
Dock5	1.43109	9.9e-10	2.10757	5.54e-05
Fmn2	1.05971	1.12e-09	2.39157	4.32e-10
Mrvi1	0.63375	2.19e-09	1.92068	4.07e-17
Qsox1	0.66226	4.33e-09	1.27203	5.77e-05
Shisal1	2.89569	5.08e-09	3.15597	0.000738409
Gm28376	1.247	5.41e-09	2.21882	1.73e-08
Cdh6	1.16832	6.53e-09	4.86196	5.47e-284
Fhod3	1.24762	8.61e-09	4.67218	4.33e-147
Coro1c	0.628651	1.01e-08	1.41251	1.34e-05
Kcnq4	1.22311	1.21e-08	4.13483	3.85e-126
Rab3c	1.9971	2.22e-08	4.44136	2.77e-37
Gm20631	1.09138	2.41e-08	2.09981	3.66e-10
Egln3	0.915373	3.25e-08	4.16015	5.04e-93
Ide	1.55959	3.97e-08	1.99291	0.0199786
Nedd4l	0.702056	5.53e-08	1.37774	0.0100536
Myl6	0.665147	7.84e-08	1.98177	1.07e-29
Jun	0.878414	9.11e-08	2.99825	2.87e-28
Ttc39a	1.73624	2.06e-07	2.79256	2.03e-08
Slc44a5	2.26525	1.48e-06	2.97097	5.18e-09
Proser2	2.06602	3.52e-06	3.64409	2.94e-19
Ltbp3	0.801978	3.98e-06	1.52992	0.00785992
Klhl38	2.37731	6.99e-06	2.90098	6.73e-06
Il1rapl1	0.698943	1.73e-05	2.46634	3.75e-37
Usp18	1.96741	1.75e-05	2.81157	0.000917542
Mmd	0.757933	4.6e-05	2.51141	1.92e-38
Gm15675	1.35321	7.95e-05	3.06894	3.92e-07
Pdlim5	1.04933	9.23e-05	3.16259	1.19e-23
Pygl	1.01224	9.62e-05	2.61155	1.59e-09
Pik3c2b	1.2831	0.000136764	3.74595	1.84e-50
Adcy9	0.809525	0.000155771	1.7257	4.22e-09
Mmp16	0.642469	0.000190584	1.98402	7.23e-21
Fst	1.80952	0.000196542	2.70399	8.61e-06
2510009E07Rik	0.635238	0.000382338	1.54366	4.16e-07
Tpm2	0.765696	0.0018621	3.01328	1.56e-44
Akr1b10	0.828589	0.00236526	1.58034	0.00623731
Usp53	1.04206	0.00255547	2.38542	1.77e-11
Tgfb1i1	0.711684	0.00291618	2.05589	1.21e-15
Ppargc1a	1.32564	0.0037165	3.0079	3.36e-19
E130310I04Rik	1.05191	0.00444693	2.09111	0.00111021
A330023F24Rik	1.0255	0.00504432	2.52091	2.79e-09
Asb2	1.55277	0.00736844	5.57077	3.19e-115
Cspg5	1.41531	0.00743691	1.91331	0.00935998
Gabrb2	1.34432	0.0109439	4.24835	3.78e-49
B3gnt5	0.795399	0.0110733	1.61642	0.023142
Ypel2	0.59605	0.0144215	0.947816	0.0488974
Grik5	0.615851	0.0155946	1.60806	9.72e-06
Dock9	0.68085	0.0162995	2.12824	1.25e-18
Clu	0.626107	0.0174474	4.75482	7.55e-271
4930474M22Rik	2.02553	0.018669	3.5545	0.00400625
Elovl7	1.52385	0.0197641	4.31598	1.05e-60
Hacd1	0.649648	0.0199214	1.27554	9.42e-06
Kif1a	1.27335	0.025427	3.83185	3.9e-07
Akap6	0.817669	0.0300898	3.74661	9.84e-77
Pik3ip1	1.91301	0.0435889	2.78694	0.00113366

### Sheet: Supplemental Table 15
Supplemental Table 15: RNA-seq sequencing stats
Group	B6_Cont	B6_Cont	B6_Cont	B6_Cont	B6_BMS	B6_BMS	B6_BMS	B6_BMS	AJ_Cont	AJ_Cont	AJ_Cont	AJ_Cont	AJ_BMS	AJ_BMS	AJ_BMS	AJ_BMS
Sample_ID	YS1	YS2	YS9	YS10	YS3	YS4	YS11	YS12	YS5	YS6	YS13	YS14	YS7	YS8	YS15	YS16
Number of input reads	25522486	31838104	26877091	20105760	26537284	30917279	20546263	22704105	28181414	30524046	29790788	24359463	28436335	30790621	29394229	27844899
UNIQUE READS:
Uniquely mapped reads number	21931972	27355688	22981850	17248023	22925319	26798604	17197833	19941932	24006453	26567839	24597583	20622085	24435257	26233998	24465035	22931269
Uniquely mapped reads %	0.8593	0.8592	0.8551	0.8579	0.8639	0.8668	0.837	0.8783	0.8519	0.8704	0.8257	0.8466	0.8593	0.852	0.8323	0.8235
Average mapped length	295.32	295.33	295.46	295.27	295.38	295.83	294.8	296.1	295.42	295.58	292.71	294.47	295.26	295.3	295.21	294.77
Number of splices: Total	24129440	29525520	24779298	18650363	24476038	29284938	19672083	21445179	25612209	28071220	26446249	20385866	25851542	27603337	26044839	24781708
Number of splices: Annotated (sjdb)	23867397	29199241	24504251	18448476	24199276	28962912	19461591	21211467	25312037	27733164	26145245	20146384	25548989	27279070	25745014	24497259
Number of splices: GT/AG	23884396	29227393	24531973	18460104	24226269	28986773	19481187	21228937	25337025	27767460	26163455	20160319	25567371	27306081	25759606	24513419
Number of splices: GC/AG	193628	235406	195583	150785	197963	238464	150467	172081	211518	232673	218197	170261	217854	226849	217684	204711
Number of splices: AT/AC	25447	31075	25683	19230	25445	29461	20086	22385	27607	30818	29093	22799	28652	30124	28595	27834
Number of splices: Non-canonical	25969	31646	26059	20244	26361	30240	20343	21776	36059	40269	35504	32487	37665	40283	38954	35744
Mismatch rate per base, %	0.0038	0.0038	0.0038	0.0043	0.0038	0.0037	0.0044	0.0039	0.0046	0.0045	0.0067	0.0051	0.0045	0.0046	0.0046	0.0046
Deletion rate per base	0.0001	0.0001	0.0001	0.0001	0.0001	0.0001	0.0001	0.0001	0.0002	0.0002	0.0002	0.0002	0.0002	0.0002	0.0002	0.0002
Deletion average length	1.97	1.94	2	1.9	2.02	1.99	2.23	2.04	2.5	2.49	2.43	2.3	2.45	2.45	2.48	2.49
Insertion rate per base	0.0001	0.0001	0.0001	0.0001	0.0001	0.0001	0.0001	0.0001	0.0002	0.0002	0.0002	0.0002	0.0002	0.0002	0.0002	0.0002
Insertion average length	1.51	1.53	1.52	1.5	1.51	1.55	1.75	1.5	1.99	1.99	1.96	2.15	1.96	1.96	2.05	2.03
MULTI-MAPPING READS:
Number of reads mapped to multiple loci	814054	1030545	843810	660958	864443	960112	577934	743994	1110369	1202004	1188773	988033	1123356	1173978	1134314	1008153
% of reads mapped to multiple loci	0.0319	0.0324	0.0314	0.0329	0.0326	0.0311	0.0281	0.0328	0.0394	0.0394	0.0399	0.0406	0.0395	0.0381	0.0386	0.0362
Number of reads mapped to too many loci	5472	6158	4889	4387	5995	6425	4373	4743	8023	7915	9166	7283	9101	9543	9211	8290
% of reads mapped to too many loci	0.0002	0.0002	0.0002	0.0002	0.0002	0.0002	0.0002	0.0002	0.0003	0.0003	0.0003	0.0003	0.0003	0.0003	0.0003	0.0003

### Sheet: Supplemental Table 16
Supplemental Table 16: A list of primer sequences used in this study
Primer name	Sequence	Target gene name		Primer	Target gene name
qRT_mHoxa4_F_YS	GCAGCAAGTCTTGGAACTGG	Hoxa4		Mm00493214_m1 (Thermo Fisher Scientific)	Epcam
qRT_mHoxa4_R_YS	AGATCGCATCTTGGTGTTGG	Hoxa4		Mm01319676_m1 (Thermo Fisher Scientific)	Rarb
qRT_mHoxa5_F_YS	GCTCAGCCCCAGATCTACC	Hoxa5		Mm00558507_m1 (Thermo Fisher Scientific)	Cyp26b1
qRT_mHoxa5_R_YS	GGCATGAGCTATTTCGATCC	Hoxa5
qRT_mHoxa6_F_YS	TCAACCGCTACCTGACTCG	Hoxa6
qRT_mHoxa6_R_YS	CTTTGGCCTCAGAGTCTTCC	Hoxa6
qRT_mHoxa7_F_YS	CCTCTATCAGAGCCCCTTCG	Hoxa7
qRT_mHoxa7_R_YS	GGGTAGATGCGGAAACTGG	Hoxa7
qRT_mHoxc4_F_YS	CAAAACCGTCGTATGAAATGG	Hoxc4
qRT_mHoxc4_R_YS	AACCTGGTGATGTCCTCTGC	Hoxc4
qRT_mHoxc5_F_YS	GGCATCCAGGTACTGCTACG	Hoxc5
qRT_mHoxc5_R_YS	TACATCCCAGGGTTCAGAGG	Hoxc5
qRT_mGAPDH_F_YS	CATCACTGCCACCCAGAAGACTG	Gapdh
qRT_mGAPDH_R_YS	ATGCCAGTGAGCTTCCCGTTCAG	Gapdh
qRT_mLrat_F_YS	TATGGCTCTCGGATCAGTCC	Lrat
qRT_mLrat_R_YS	GGGATACAGATTGCAGGAAGG	Lrat
qRT_mStra6_F_YS	AACCTTCCTGCTCCTGATCC	Stra6
qRT_mStra6_R_YS	AGCTCATCCAGCTGACTATGG	Stra6
SryF	GAGGCACAGAGATTGAAGATCC	Sry
SryR	GAGTACAGGTGTGCAGCTCT	Sry
UbeF	TGGTCTGGACCCAAACGCTGTCCACA	Ube
UbeR	GGCAGCAGCCATCACATAATCCAGATG	Ube
